## Supplementary Information 1 for "MaizeCODE reveals bi-directionally expressed enhancers that harbor molecular signatures of maize domestication" (part 31 of 38)

### Sheet: SupTable2_NC350 (continued)
Chr	Start	Stop	GID	logFC	Strand	logCPM	PValue	FDR	Samples	DEG
chr8	121305549	121316987	Zm00036ab362750	2.77735	+	2.71806	6.73577e-15	1.53403e-14	NC350_roots_vs_NC350_pollen	UP
chr8	121395685	121396663	Zm00036ab362780	2.54851	-	1.62991	0.000102271	0.000150855	NC350_roots_vs_NC350_pollen	UP
chr8	121486489	121489153	Zm00036ab362800	2.96814	+	3.53611	4.14268e-06	6.61153e-06	NC350_roots_vs_NC350_pollen	UP
chr8	122038956	122044306	Zm00036ab362960	2.85603	-	5.04794	1.98652e-37	8.27553e-37	NC350_roots_vs_NC350_pollen	UP
chr8	122196554	122200051	Zm00036ab363030	2.70324	-	4.30981	1.56087e-26	4.94408e-26	NC350_roots_vs_NC350_pollen	UP
chr8	122278562	122282207	Zm00036ab363050	3.7596	+	4.43107	2.96078e-20	7.88706e-20	NC350_roots_vs_NC350_pollen	UP
chr8	122313739	122316353	Zm00036ab363100	2.44873	-	8.0118	3.49307e-19	9.0205e-19	NC350_roots_vs_NC350_pollen	UP
chr8	122317125	122321368	Zm00036ab363110	2.4303	-	3.07361	4.36228e-16	1.02996e-15	NC350_roots_vs_NC350_pollen	UP
chr8	122476142	122477664	Zm00036ab363130	8.89702	-	-0.610037	8.10904e-07	1.34169e-06	NC350_roots_vs_NC350_pollen	UP
chr8	122518462	122520217	Zm00036ab363140	9.43565	-	1.72564	1.06744e-14	2.41154e-14	NC350_roots_vs_NC350_pollen	UP
chr8	122520668	122522377	Zm00036ab363150	4.93074	-	1.19527	5.8015e-10	1.10379e-09	NC350_roots_vs_NC350_pollen	UP
chr8	122540485	122545146	Zm00036ab363170	4.05728	-	2.81399	4.43276e-19	1.14228e-18	NC350_roots_vs_NC350_pollen	UP
chr8	122769022	122773486	Zm00036ab363220	7.34389	+	5.13181	1.89348e-95	2.54999e-94	NC350_roots_vs_NC350_pollen	UP
chr8	122927965	122931682	Zm00036ab363260	3.58613	-	7.42952	2.38304e-52	1.38166e-51	NC350_roots_vs_NC350_pollen	UP
chr8	123134009	123148888	Zm00036ab363330	4.93777	-	0.406214	7.95629e-08	1.38396e-07	NC350_roots_vs_NC350_pollen	UP
chr8	123320728	123324095	Zm00036ab363380	6.51265	+	3.28754	5.73267e-29	1.93978e-28	NC350_roots_vs_NC350_pollen	UP
chr8	123344663	123347203	Zm00036ab363400	8.61047	-	2.95485	2.75043e-10	5.29782e-10	NC350_roots_vs_NC350_pollen	UP
chr8	123472419	123473394	Zm00036ab363440	5.43927	-	0.293209	1.0551e-11	2.14624e-11	NC350_roots_vs_NC350_pollen	UP
chr8	123489099	123490145	Zm00036ab363460	8.34149	-	-0.18144	1.72606e-07	2.95428e-07	NC350_roots_vs_NC350_pollen	UP
chr8	123703800	123706652	Zm00036ab363500	5.847	-	4.40524	1.07546e-49	5.88226e-49	NC350_roots_vs_NC350_pollen	UP
chr8	124048866	124051771	Zm00036ab363550	3.13837	-	1.045	0.00335537	0.00449826	NC350_roots_vs_NC350_pollen	UP
chr8	124433315	124437116	Zm00036ab363610	5.15784	+	3.10779	1.24624e-36	5.09361e-36	NC350_roots_vs_NC350_pollen	UP
chr8	124834238	124839606	Zm00036ab363690	10.5943	+	2.88612	4.61522e-29	1.56538e-28	NC350_roots_vs_NC350_pollen	UP
chr8	124865123	124867490	Zm00036ab363700	3.90627	+	1.81497	2.81433e-08	4.9965e-08	NC350_roots_vs_NC350_pollen	UP
chr8	124997843	125059994	Zm00036ab363740	3.46212	+	4.69633	7.42044e-40	3.26874e-39	NC350_roots_vs_NC350_pollen	UP
chr8	125257932	125260187	Zm00036ab363760	8.27206	-	-0.0608057	3.24944e-07	5.48918e-07	NC350_roots_vs_NC350_pollen	UP
chr8	125478272	125480787	Zm00036ab363800	6.08029	+	0.90807	0.0104541	0.0134918	NC350_roots_vs_NC350_pollen	UP
chr8	125600749	125614447	Zm00036ab363840	3.79828	-	2.25932	4.92201e-15	1.1255e-14	NC350_roots_vs_NC350_pollen	UP
chr8	125628634	125631169	Zm00036ab363860	3.37908	-	1.39289	0.00044172	0.000628388	NC350_roots_vs_NC350_pollen	UP
chr8	125764447	125771575	Zm00036ab363870	4.59282	-	4.73864	4.66378e-79	4.58826e-78	NC350_roots_vs_NC350_pollen	UP
chr8	125919078	125925415	Zm00036ab363930	2.76075	-	5.54904	1.90253e-55	1.17832e-54	NC350_roots_vs_NC350_pollen	UP
chr8	126624297	126626115	Zm00036ab364080	4.83764	-	2.0637	3.92953e-12	8.12416e-12	NC350_roots_vs_NC350_pollen	UP
chr8	126650361	126652778	Zm00036ab364100	6.45162	+	2.90797	1.07637e-20	2.89881e-20	NC350_roots_vs_NC350_pollen	UP
chr8	126651314	126652095	Zm00036ab364110	8.66892	-	0.71295	2.34513e-09	4.35653e-09	NC350_roots_vs_NC350_pollen	UP
chr8	126767793	126773778	Zm00036ab364130	4.89766	-	4.10137	7.20113e-52	4.13166e-51	NC350_roots_vs_NC350_pollen	UP
chr8	126835721	126838362	Zm00036ab364180	2.57117	-	-1.30207	0.0288648	0.0358863	NC350_roots_vs_NC350_pollen	UP
chr8	126872283	126874843	Zm00036ab364190	8.10013	+	3.73584	7.6376e-48	4.04507e-47	NC350_roots_vs_NC350_pollen	UP
chr8	127329203	127330838	Zm00036ab364310	5.50849	-	2.12571	6.27951e-12	1.28794e-11	NC350_roots_vs_NC350_pollen	UP
chr8	127360072	127361871	Zm00036ab364330	6.153	-	0.176915	0.0227705	0.0285438	NC350_roots_vs_NC350_pollen	UP
chr8	127631676	127648903	Zm00036ab364410	2.80966	+	5.28416	3.65054e-44	1.77056e-43	NC350_roots_vs_NC350_pollen	UP
chr8	127798016	127802730	Zm00036ab364430	7.60282	+	3.73103	1.664e-55	1.03217e-54	NC350_roots_vs_NC350_pollen	UP
chr8	128136100	128149030	Zm00036ab364520	5.87607	+	2.85946	4.61103e-15	1.05509e-14	NC350_roots_vs_NC350_pollen	UP
chr8	128281303	128284789	Zm00036ab364540	2.01377	-	2.46718	2.03263e-06	3.2974e-06	NC350_roots_vs_NC350_pollen	UP
chr8	128473960	128482653	Zm00036ab364620	2.57611	-	6.68373	3.23546e-31	1.1609e-30	NC350_roots_vs_NC350_pollen	UP
chr8	128642052	128645112	Zm00036ab364660	8.31913	+	0.172622	1.50694e-06	2.45991e-06	NC350_roots_vs_NC350_pollen	UP
chr8	128675133	128677709	Zm00036ab364670	8.73883	-	-0.244755	2.91013e-09	5.38426e-09	NC350_roots_vs_NC350_pollen	UP
chr8	128893185	128894129	Zm00036ab364700	9.01294	+	0.510356	1.40191e-08	2.52123e-08	NC350_roots_vs_NC350_pollen	UP
chr8	129337020	129339423	Zm00036ab364860	9.76585	+	2.28852	1.18204e-15	2.75518e-15	NC350_roots_vs_NC350_pollen	UP
chr8	129339913	129345275	Zm00036ab364870	6.23308	-	5.03059	1.90846e-67	1.50009e-66	NC350_roots_vs_NC350_pollen	UP
chr8	129401397	129406294	Zm00036ab364930	3.41676	+	2.16746	2.13365e-15	4.93482e-15	NC350_roots_vs_NC350_pollen	UP
chr8	129407103	129409858	Zm00036ab364940	2.35979	-	3.19073	1.59066e-11	3.21595e-11	NC350_roots_vs_NC350_pollen	UP
chr8	129532192	129534436	Zm00036ab364980	2.41782	+	1.35408	0.000143651	0.000210039	NC350_roots_vs_NC350_pollen	UP
chr8	129607959	129611622	Zm00036ab365010	6.89787	-	2.53591	5.24983e-42	2.42726e-41	NC350_roots_vs_NC350_pollen	UP
chr8	130101783	130108774	Zm00036ab365120	4.73839	-	5.48593	5.54784e-76	5.1606e-75	NC350_roots_vs_NC350_pollen	UP
chr8	130427823	130432281	Zm00036ab365140	3.45698	-	6.38719	0.0011796	0.00163249	NC350_roots_vs_NC350_pollen	UP
chr8	130615694	130622270	Zm00036ab365160	4.43857	-	4.81048	2.64549e-65	1.99345e-64	NC350_roots_vs_NC350_pollen	UP
chr8	130619641	130621295	Zm00036ab365170	4.81744	-	3.87855	6.7572e-48	3.58349e-47	NC350_roots_vs_NC350_pollen	UP
chr8	131022760	131027443	Zm00036ab365240	5.08276	+	5.59794	1.8773e-38	8.00628e-38	NC350_roots_vs_NC350_pollen	UP
chr8	131276084	131284333	Zm00036ab365320	3.70279	+	6.86885	1.7775e-53	1.05531e-52	NC350_roots_vs_NC350_pollen	UP
chr8	131453955	131459663	Zm00036ab365370	8.85876	-	5.09833	5.64595e-100	8.22003e-99	NC350_roots_vs_NC350_pollen	UP
chr8	131786637	131788981	Zm00036ab365400	2.13398	+	4.3231	9.45327e-24	2.77665e-23	NC350_roots_vs_NC350_pollen	UP
chr8	131839817	131843984	Zm00036ab365410	2.68345	-	4.96725	1.60819e-22	4.54467e-22	NC350_roots_vs_NC350_pollen	UP
chr8	132470614	132476036	Zm00036ab365510	2.85811	+	6.13232	2.10014e-41	9.56766e-41	NC350_roots_vs_NC350_pollen	UP
chr8	132603502	132607294	Zm00036ab365520	4.0559	-	3.2181	5.83956e-24	1.7263e-23	NC350_roots_vs_NC350_pollen	UP
chr8	132748139	132759201	Zm00036ab365540	5.89878	-	5.81736	1.74535e-105	2.80193e-104	NC350_roots_vs_NC350_pollen	UP
chr8	132884502	132895622	Zm00036ab365590	2.82914	+	2.96058	2.98557e-19	7.72641e-19	NC350_roots_vs_NC350_pollen	UP
chr8	133154200	133166105	Zm00036ab365630	2.53716	+	5.17508	2.65567e-45	1.32406e-44	NC350_roots_vs_NC350_pollen	UP
chr8	133759622	133773545	Zm00036ab365690	5.90403	-	2.76438	3.46413e-19	8.94864e-19	NC350_roots_vs_NC350_pollen	UP
chr8	134056563	134057672	Zm00036ab365790	6.23804	-	0.720224	1.95945e-13	4.24668e-13	NC350_roots_vs_NC350_pollen	UP
chr8	134180743	134185889	Zm00036ab365830	11.4737	-	3.29124	2.23952e-40	9.98314e-40	NC350_roots_vs_NC350_pollen	UP
chr8	134421842	134424005	Zm00036ab365850	11.2835	-	1.86403	1.16791e-33	4.44237e-33	NC350_roots_vs_NC350_pollen	UP
chr8	134700895	134727391	Zm00036ab365920	3.3965	-	4.6984	2.04446e-33	7.74007e-33	NC350_roots_vs_NC350_pollen	UP
chr8	134953534	134954929	Zm00036ab365960	8.20769	-	0.939121	4.15651e-07	6.98495e-07	NC350_roots_vs_NC350_pollen	UP
chr8	135266915	135284143	Zm00036ab366030	2.16337	-	4.76221	5.82855e-26	1.8128e-25	NC350_roots_vs_NC350_pollen	UP
chr8	135630183	135635903	Zm00036ab366070	8.13506	+	1.85334	5.05975e-07	8.4723e-07	NC350_roots_vs_NC350_pollen	UP
chr8	135727819	135742196	Zm00036ab366090	3.07685	-	5.71466	6.22192e-42	2.86741e-41	NC350_roots_vs_NC350_pollen	UP
chr8	135810469	135812681	Zm00036ab366110	9.3025	-	0.570651	1.29323e-07	2.2265e-07	NC350_roots_vs_NC350_pollen	UP
chr8	135904046	135907872	Zm00036ab366130	2.71286	-	2.32287	3.03935e-09	5.61989e-09	NC350_roots_vs_NC350_pollen	UP
chr8	135940929	135944290	Zm00036ab366140	3.03578	-	3.16314	2.35102e-15	5.42978e-15	NC350_roots_vs_NC350_pollen	UP
chr8	135955391	135958200	Zm00036ab366160	7.35333	-	-0.513635	0.000728746	0.00102272	NC350_roots_vs_NC350_pollen	UP
chr8	136096973	136098048	Zm00036ab366210	2.21508	+	1.01872	0.00582421	0.00766516	NC350_roots_vs_NC350_pollen	UP
chr8	136098953	136102144	Zm00036ab366220	2.1139	-	1.86978	0.0319414	0.039539	NC350_roots_vs_NC350_pollen	UP
chr8	136272391	136275251	Zm00036ab366280	7.91467	-	0.665309	4.25373e-06	6.78475e-06	NC350_roots_vs_NC350_pollen	UP
chr8	136277521	136281767	Zm00036ab366300	7.31745	-	-0.166857	0.000118798	0.00017449	NC350_roots_vs_NC350_pollen	UP
chr8	136424049	136427989	Zm00036ab366340	8.10517	-	4.82222	2.9115e-128	6.7994e-127	NC350_roots_vs_NC350_pollen	UP
chr8	136434342	136439935	Zm00036ab366350	3.64164	-	2.58961	3.51327e-22	9.84197e-22	NC350_roots_vs_NC350_pollen	UP
chr8	136557082	136561428	Zm00036ab366370	7.17518	-	2.82822	7.00949e-35	2.74281e-34	NC350_roots_vs_NC350_pollen	UP
chr8	136699691	136701563	Zm00036ab366400	7.52078	+	-0.684311	2.98872e-05	4.54999e-05	NC350_roots_vs_NC350_pollen	UP
chr8	136703052	136712356	Zm00036ab366420	9.36046	+	1.50192	2.34067e-14	5.22565e-14	NC350_roots_vs_NC350_pollen	UP
chr8	136777593	136781002	Zm00036ab366440	11.7751	+	3.63489	1.8517e-44	9.03705e-44	NC350_roots_vs_NC350_pollen	UP
chr8	137120984	137122083	Zm00036ab366540	9.19803	+	-0.0835324	5.45673e-11	1.08069e-10	NC350_roots_vs_NC350_pollen	UP
chr8	137359951	137363475	Zm00036ab366550	2.57332	-	5.65433	2.36369e-44	1.15149e-43	NC350_roots_vs_NC350_pollen	UP
chr8	137903742	137908549	Zm00036ab366630	5.71165	+	4.3717	1.64732e-59	1.10955e-58	NC350_roots_vs_NC350_pollen	UP
chr8	138203622	138208795	Zm00036ab366780	4.27339	+	4.21073	4.10065e-45	2.03405e-44	NC350_roots_vs_NC350_pollen	UP
chr8	138469210	138472350	Zm00036ab366860	3.95667	-	3.31978	2.86208e-30	1.0055e-29	NC350_roots_vs_NC350_pollen	UP
chr8	138780623	138782946	Zm00036ab366910	6.26771	+	0.52719	0.0147293	0.0187655	NC350_roots_vs_NC350_pollen	UP
chr8	138889688	138893632	Zm00036ab366920	4.456	+	2.72518	3.22826e-17	7.89272e-17	NC350_roots_vs_NC350_pollen	UP
chr8	139209894	139211666	Zm00036ab367100	5.34797	-	1.47671	8.64813e-11	1.69996e-10	NC350_roots_vs_NC350_pollen	UP
chr8	139362257	139369646	Zm00036ab367110	7.26873	+	5.76955	6.87447e-155	2.46515e-153	NC350_roots_vs_NC350_pollen	UP
chr8	139387031	139389602	Zm00036ab367150	2.75175	-	6.003	1.66809e-36	6.79829e-36	NC350_roots_vs_NC350_pollen	UP
chr8	139405532	139409916	Zm00036ab367160	2.9382	+	2.70939	3.17919e-12	6.60101e-12	NC350_roots_vs_NC350_pollen	UP
chr8	139650523	139663168	Zm00036ab367220	4.3026	-	5.97481	4.18621e-95	5.60342e-94	NC350_roots_vs_NC350_pollen	UP
chr8	139759120	139767025	Zm00036ab367270	2.15949	+	7.42461	7.13538e-30	2.47063e-29	NC350_roots_vs_NC350_pollen	UP
chr8	139885368	139890275	Zm00036ab367340	4.59932	-	3.74641	1.49533e-35	5.96482e-35	NC350_roots_vs_NC350_pollen	UP
chr8	139901622	139905748	Zm00036ab367380	2.61749	-	4.32086	7.86667e-26	2.43608e-25	NC350_roots_vs_NC350_pollen	UP
chr8	140344371	140351888	Zm00036ab367480	3.51582	+	4.67223	8.27269e-43	3.89092e-42	NC350_roots_vs_NC350_pollen	UP
chr8	140752960	140756709	Zm00036ab367600	3.09147	+	5.72029	1.67859e-70	1.40458e-69	NC350_roots_vs_NC350_pollen	UP
chr8	140774668	140777905	Zm00036ab367620	11.6805	+	3.59753	3.99323e-45	1.98198e-44	NC350_roots_vs_NC350_pollen	UP
chr8	140983624	140988608	Zm00036ab367670	3.7162	-	6.42252	4.23436e-71	3.58023e-70	NC350_roots_vs_NC350_pollen	UP
chr8	140988812	140991487	Zm00036ab367690	4.06805	+	8.02623	5.14815e-57	3.30152e-56	NC350_roots_vs_NC350_pollen	UP
chr8	141211981	141214330	Zm00036ab367720	9.31592	+	1.43774	1.42768e-13	3.10639e-13	NC350_roots_vs_NC350_pollen	UP
chr8	141383217	141385909	Zm00036ab367740	2.20981	+	0.392467	0.0205942	0.0259068	NC350_roots_vs_NC350_pollen	UP
chr8	141463515	141472430	Zm00036ab367760	4.1034	-	2.6823	4.12118e-13	8.83068e-13	NC350_roots_vs_NC350_pollen	UP
chr8	142008595	142011047	Zm00036ab367850	10.0754	-	0.378752	6.63098e-17	1.60389e-16	NC350_roots_vs_NC350_pollen	UP
chr8	142202685	142207916	Zm00036ab367890	2.62564	+	4.00261	8.08375e-20	2.12674e-19	NC350_roots_vs_NC350_pollen	UP
chr8	142256606	142259769	Zm00036ab367900	2.97657	-	5.94524	4.70989e-52	2.71258e-51	NC350_roots_vs_NC350_pollen	UP
chr8	142391522	142395550	Zm00036ab367940	4.65081	-	3.44185	6.99799e-21	1.89561e-20	NC350_roots_vs_NC350_pollen	UP
chr8	143711043	143716172	Zm00036ab368200	6.03071	+	6.62926	1.09022e-105	1.75718e-104	NC350_roots_vs_NC350_pollen	UP
chr8	143875698	143880940	Zm00036ab368270	12.2704	+	3.65026	7.73265e-59	5.144e-58	NC350_roots_vs_NC350_pollen	UP
chr8	143894680	143897755	Zm00036ab368290	5.98415	-	-0.976431	0.0120483	0.0154653	NC350_roots_vs_NC350_pollen	UP
chr8	144036221	144041543	Zm00036ab368310	3.69292	-	2.4566	2.60459e-21	7.12858e-21	NC350_roots_vs_NC350_pollen	UP
chr8	144243875	144246534	Zm00036ab368320	2.15954	+	-0.891312	0.0140418	0.0179217	NC350_roots_vs_NC350_pollen	UP
chr8	144251610	144253352	Zm00036ab368340	13.2885	+	3.72136	1.75823e-43	8.40654e-43	NC350_roots_vs_NC350_pollen	UP
chr8	144343775	144347478	Zm00036ab368370	8.95395	+	2.12254	5.73532e-11	1.1354e-10	NC350_roots_vs_NC350_pollen	UP
chr8	144983999	144987101	Zm00036ab368460	10.074	+	1.6422	6.75895e-16	1.58732e-15	NC350_roots_vs_NC350_pollen	UP
chr8	145168337	145170052	Zm00036ab368480	7.42921	+	3.71068	1.80237e-83	1.93925e-82	NC350_roots_vs_NC350_pollen	UP
chr8	145213135	145216622	Zm00036ab368490	2.63745	-	4.5691	5.29581e-33	1.98724e-32	NC350_roots_vs_NC350_pollen	UP
chr8	145533255	145534037	Zm00036ab368570	5.10318	-	5.47973	2.37468e-88	2.78359e-87	NC350_roots_vs_NC350_pollen	UP
chr8	145751718	145755703	Zm00036ab368660	2.09317	+	3.92151	6.35623e-23	1.817e-22	NC350_roots_vs_NC350_pollen	UP
chr8	146145242	146148404	Zm00036ab368810	5.6483	-	4.23223	4.63883e-50	2.55394e-49	NC350_roots_vs_NC350_pollen	UP
chr8	146612711	146613798	Zm00036ab368890	8.50193	+	0.141252	3.86786e-08	6.81798e-08	NC350_roots_vs_NC350_pollen	UP
chr8	146858402	146861021	Zm00036ab368970	4.4632	-	2.93371	6.80961e-21	1.84561e-20	NC350_roots_vs_NC350_pollen	UP
chr8	146961753	146967590	Zm00036ab368980	3.53263	+	3.99275	1.51256e-37	6.31408e-37	NC350_roots_vs_NC350_pollen	UP
chr8	147136045	147141136	Zm00036ab369000	2.29779	+	5.31308	5.14866e-36	2.0753e-35	NC350_roots_vs_NC350_pollen	UP
chr8	147613950	147621531	Zm00036ab369140	3.70714	-	1.26375	2.59714e-07	4.40506e-07	NC350_roots_vs_NC350_pollen	UP
chr8	148952909	148954869	Zm00036ab369420	7.491	-	2.72483	1.57363e-42	7.35282e-42	NC350_roots_vs_NC350_pollen	UP
chr8	148955006	148959001	Zm00036ab369430	13.0202	-	3.88011	3.05342e-75	2.79947e-74	NC350_roots_vs_NC350_pollen	UP
chr8	149237658	149242726	Zm00036ab369470	6.10251	+	5.19579	2.309e-77	2.20538e-76	NC350_roots_vs_NC350_pollen	UP
chr8	149670185	149676736	Zm00036ab369520	4.3423	-	5.76441	6.27972e-98	8.81452e-97	NC350_roots_vs_NC350_pollen	UP
chr8	149941554	149972193	Zm00036ab369560	3.21202	+	4.5334	1.11399e-48	5.99297e-48	NC350_roots_vs_NC350_pollen	UP
chr8	150003243	150006686	Zm00036ab369570	3.44661	+	3.08611	3.43241e-16	8.13662e-16	NC350_roots_vs_NC350_pollen	UP
chr8	150028764	150031863	Zm00036ab369580	8.07031	-	2.60325	2.57542e-07	4.36915e-07	NC350_roots_vs_NC350_pollen	UP
chr8	150206261	150209839	Zm00036ab369600	4.38066	+	-0.0660641	5.90446e-07	9.8554e-07	NC350_roots_vs_NC350_pollen	UP
chr8	150374282	150379876	Zm00036ab369660	4.10994	-	5.55286	6.81644e-72	5.84911e-71	NC350_roots_vs_NC350_pollen	UP
chr8	150550709	150569454	Zm00036ab369690	5.09352	-	3.68481	3.11919e-33	1.17611e-32	NC350_roots_vs_NC350_pollen	UP
chr8	150809417	150811144	Zm00036ab369790	9.75896	+	1.97641	4.31915e-16	1.01997e-15	NC350_roots_vs_NC350_pollen	UP
chr8	150879477	150881236	Zm00036ab369800	7.0468	+	0.340952	0.00051876	0.00073488	NC350_roots_vs_NC350_pollen	UP
chr8	150946799	150959810	Zm00036ab369840	5.19427	+	4.8181	1.99025e-64	1.47495e-63	NC350_roots_vs_NC350_pollen	UP
chr8	151006642	151010715	Zm00036ab369860	5.89394	+	4.91342	4.60367e-79	4.53096e-78	NC350_roots_vs_NC350_pollen	UP
chr8	151129326	151144922	Zm00036ab369890	3.02819	+	5.70446	2.89971e-78	2.81167e-77	NC350_roots_vs_NC350_pollen	UP
chr8	151269528	151277064	Zm00036ab369940	7.21844	+	2.93837	3.16712e-41	1.43637e-40	NC350_roots_vs_NC350_pollen	UP
chr8	151328097	151329001	Zm00036ab369960	7.33281	+	0.227757	7.43395e-05	0.000110522	NC350_roots_vs_NC350_pollen	UP
chr8	151342324	151349198	Zm00036ab369970	4.10436	-	3.67258	3.81141e-50	2.10365e-49	NC350_roots_vs_NC350_pollen	UP
chr8	151434059	151436345	Zm00036ab369980	11.3047	+	1.52659	2.06942e-27	6.7245e-27	NC350_roots_vs_NC350_pollen	UP
chr8	151537611	151540213	Zm00036ab370000	8.17414	+	0.938017	3.2424e-07	5.47843e-07	NC350_roots_vs_NC350_pollen	UP
chr8	151619641	151627572	Zm00036ab370010	3.73944	+	4.05399	1.19088e-30	4.21801e-30	NC350_roots_vs_NC350_pollen	UP
chr8	151693909	151697833	Zm00036ab370070	4.02934	+	2.79704	2.76606e-18	6.97731e-18	NC350_roots_vs_NC350_pollen	UP
chr8	151811309	151813080	Zm00036ab370100	6.94395	+	-0.130331	0.00179343	0.002453	NC350_roots_vs_NC350_pollen	UP
chr8	151857160	151861542	Zm00036ab370120	5.84009	+	4.21834	1.70481e-54	1.03679e-53	NC350_roots_vs_NC350_pollen	UP
chr8	152366784	152374224	Zm00036ab370280	8.1766	+	-0.392161	1.0291e-05	1.60717e-05	NC350_roots_vs_NC350_pollen	UP
chr8	152515737	152519775	Zm00036ab370340	7.96556	+	1.30737	8.90246e-07	1.47046e-06	NC350_roots_vs_NC350_pollen	UP
chr8	152536411	152539634	Zm00036ab370350	8.22082	+	-0.424228	6.96191e-07	1.15663e-06	NC350_roots_vs_NC350_pollen	UP
chr8	152738569	152739363	Zm00036ab370410	6.40694	+	0.250314	0.00904606	0.0117248	NC350_roots_vs_NC350_pollen	UP
chr8	152932486	152935714	Zm00036ab370450	3.78184	-	5.82553	1.07466e-50	6.01638e-50	NC350_roots_vs_NC350_pollen	UP
chr8	153025965	153028109	Zm00036ab370470	2.42889	+	-0.0237699	0.00788883	0.0102775	NC350_roots_vs_NC350_pollen	UP
chr8	153364216	153371010	Zm00036ab370540	10.0657	+	6.00259	7.19195e-87	8.25083e-86	NC350_roots_vs_NC350_pollen	UP
chr8	153407940	153412496	Zm00036ab370550	2.61534	-	6.87187	3.7011e-35	1.46074e-34	NC350_roots_vs_NC350_pollen	UP
chr8	153877388	153887208	Zm00036ab370670	3.52778	-	5.30911	2.44366e-75	2.24892e-74	NC350_roots_vs_NC350_pollen	UP
chr8	153947454	153956779	Zm00036ab370710	5.39869	+	7.18124	3.24788e-66	2.48287e-65	NC350_roots_vs_NC350_pollen	UP
chr8	154548512	154556791	Zm00036ab370810	2.90511	-	5.79032	4.49e-49	2.43005e-48	NC350_roots_vs_NC350_pollen	UP
chr8	154619554	154626910	Zm00036ab370830	3.6609	+	3.06601	3.23003e-26	1.01397e-25	NC350_roots_vs_NC350_pollen	UP
chr8	154627772	154631630	Zm00036ab370840	5.85428	-	2.04249	3.40126e-17	8.31316e-17	NC350_roots_vs_NC350_pollen	UP
chr8	155114855	155116510	Zm00036ab370940	2.24053	-	6.20281	2.31646e-22	6.51884e-22	NC350_roots_vs_NC350_pollen	UP
chr8	155686138	155689580	Zm00036ab371090	10.7823	+	3.13284	1.23415e-34	4.79902e-34	NC350_roots_vs_NC350_pollen	UP
chr8	155746748	155749711	Zm00036ab371120	6.10253	-	0.858329	3.20384e-16	7.60074e-16	NC350_roots_vs_NC350_pollen	UP
chr8	155770301	155778910	Zm00036ab371140	4.54353	-	5.30439	1.39099e-75	1.28649e-74	NC350_roots_vs_NC350_pollen	UP
chr8	155968526	155997147	Zm00036ab371210	3.04692	-	4.69167	3.99661e-38	1.69137e-37	NC350_roots_vs_NC350_pollen	UP
chr8	156104952	156106114	Zm00036ab371260	6.01609	+	-1.20916	0.0144976	0.018482	NC350_roots_vs_NC350_pollen	UP
chr8	156116169	156121048	Zm00036ab371270	2.47431	-	3.98598	8.3626e-23	2.38211e-22	NC350_roots_vs_NC350_pollen	UP
chr8	156132352	156156872	Zm00036ab371280	9.95551	+	3.16261	1.4181e-20	3.80647e-20	NC350_roots_vs_NC350_pollen	UP
chr8	156198626	156202957	Zm00036ab371300	4.96019	-	5.24644	7.96014e-55	4.86786e-54	NC350_roots_vs_NC350_pollen	UP
chr8	156484492	156487684	Zm00036ab371370	4.54553	+	3.24598	6.72544e-31	2.39717e-30	NC350_roots_vs_NC350_pollen	UP
chr8	156614239	156616948	Zm00036ab371400	10.7441	+	1.13092	4.63748e-14	1.02524e-13	NC350_roots_vs_NC350_pollen	UP
chr8	156685290	156686407	Zm00036ab371450	4.16332	+	0.381179	8.49201e-06	1.33214e-05	NC350_roots_vs_NC350_pollen	UP
chr8	156687461	156707967	Zm00036ab371460	4.3152	-	5.03369	3.41277e-100	4.98668e-99	NC350_roots_vs_NC350_pollen	UP
chr8	156741878	156746961	Zm00036ab371480	2.05764	-	2.20436	0.00902659	0.0117013	NC350_roots_vs_NC350_pollen	UP
chr8	156751608	156756062	Zm00036ab371490	9.47985	+	0.730299	8.8826e-14	1.94739e-13	NC350_roots_vs_NC350_pollen	UP
chr8	156888102	156895734	Zm00036ab371510	3.12131	+	4.27453	1.20911e-29	4.16808e-29	NC350_roots_vs_NC350_pollen	UP
chr8	157361026	157365534	Zm00036ab371620	6.66986	+	5.86099	6.76933e-121	1.40252e-119	NC350_roots_vs_NC350_pollen	UP
chr8	157625076	157629291	Zm00036ab371690	7.05693	+	4.45573	2.9761e-76	2.78117e-75	NC350_roots_vs_NC350_pollen	UP
chr8	157910295	157917491	Zm00036ab371760	9.4197	-	2.26927	1.26677e-08	2.28022e-08	NC350_roots_vs_NC350_pollen	UP
chr8	158324007	158325530	Zm00036ab371900	8.3489	-	1.03624	2.8442e-07	4.81569e-07	NC350_roots_vs_NC350_pollen	UP
chr8	158484879	158489869	Zm00036ab371930	3.03521	-	6.33296	1.89849e-48	1.01704e-47	NC350_roots_vs_NC350_pollen	UP
chr8	158559358	158563186	Zm00036ab371940	4.7182	-	3.02117	8.94663e-15	2.02763e-14	NC350_roots_vs_NC350_pollen	UP
chr8	158617387	158624811	Zm00036ab372010	5.57386	-	3.29773	1.45561e-46	7.48047e-46	NC350_roots_vs_NC350_pollen	UP
chr8	158665807	158667107	Zm00036ab372030	3.19576	-	4.41146	2.91761e-30	1.02471e-29	NC350_roots_vs_NC350_pollen	UP
chr8	158755718	158761618	Zm00036ab372040	2.13912	+	5.37756	1.28553e-34	4.99638e-34	NC350_roots_vs_NC350_pollen	UP
chr8	158952989	158954409	Zm00036ab372090	6.26442	+	0.290742	0.0139554	0.0178133	NC350_roots_vs_NC350_pollen	UP
chr8	159016293	159016907	Zm00036ab372110	7.22906	+	-0.406928	0.000672378	0.000945699	NC350_roots_vs_NC350_pollen	UP
chr8	159526018	159537718	Zm00036ab372290	9.89507	-	2.42049	2.2141e-20	5.91689e-20	NC350_roots_vs_NC350_pollen	UP
chr8	159538495	159541038	Zm00036ab372300	4.56263	-	3.74202	4.04386e-36	1.63406e-35	NC350_roots_vs_NC350_pollen	UP
chr8	159930805	159937736	Zm00036ab372410	2.18402	+	3.75666	2.13453e-14	4.77247e-14	NC350_roots_vs_NC350_pollen	UP
chr8	160022644	160029370	Zm00036ab372430	7.20353	+	5.66338	1.58303e-108	2.68911e-107	NC350_roots_vs_NC350_pollen	UP
chr8	160254045	160259689	Zm00036ab372490	2.30317	+	6.99019	8.61006e-37	3.53218e-36	NC350_roots_vs_NC350_pollen	UP
chr8	160322624	160330490	Zm00036ab372500	3.94298	+	4.34266	4.34917e-54	2.61609e-53	NC350_roots_vs_NC350_pollen	UP
chr8	160878682	160883505	Zm00036ab372690	12.8212	-	4.35265	1.06131e-73	9.4412e-73	NC350_roots_vs_NC350_pollen	UP
chr8	161363826	161365928	Zm00036ab372840	5.0758	-	7.47078	4.73088e-63	3.40099e-62	NC350_roots_vs_NC350_pollen	UP
chr8	161545840	161550976	Zm00036ab372880	5.54752	-	3.68137	7.56379e-27	2.41987e-26	NC350_roots_vs_NC350_pollen	UP
chr8	161590068	161597262	Zm00036ab372890	3.85818	+	2.73352	1.45099e-14	3.26314e-14	NC350_roots_vs_NC350_pollen	UP
chr8	161599678	161600735	Zm00036ab372900	8.7901	-	-0.797738	1.61768e-08	2.90111e-08	NC350_roots_vs_NC350_pollen	UP
chr8	161616166	161620019	Zm00036ab372910	4.16091	-	2.46425	1.88929e-06	3.06939e-06	NC350_roots_vs_NC350_pollen	UP
chr8	161651912	161652928	Zm00036ab372960	6.14594	-	0.21822	0.00904623	0.0117248	NC350_roots_vs_NC350_pollen	UP
chr8	161742111	161754844	Zm00036ab372990	3.85658	+	2.17109	1.58547e-08	2.84439e-08	NC350_roots_vs_NC350_pollen	UP
chr8	162122097	162124669	Zm00036ab373130	4.35863	-	5.8747	2.43015e-87	2.80921e-86	NC350_roots_vs_NC350_pollen	UP
chr8	162309087	162313631	Zm00036ab373260	4.0509	+	2.70481	4.96868e-26	1.54894e-25	NC350_roots_vs_NC350_pollen	UP
chr8	162323832	162327148	Zm00036ab373280	3.13759	+	2.52777	2.60473e-15	6.00602e-15	NC350_roots_vs_NC350_pollen	UP
chr8	162328801	162335887	Zm00036ab373290	3.98362	-	3.33243	4.02417e-29	1.36739e-28	NC350_roots_vs_NC350_pollen	UP
chr8	162436319	162445234	Zm00036ab373310	3.00935	+	5.09417	1.83932e-41	8.3889e-41	NC350_roots_vs_NC350_pollen	UP
chr8	162450743	162453903	Zm00036ab373350	6.03314	+	3.5213	1.63734e-34	6.34748e-34	NC350_roots_vs_NC350_pollen	UP
chr8	162455217	162458270	Zm00036ab373360	10.1382	+	2.64651	4.00438e-23	1.15012e-22	NC350_roots_vs_NC350_pollen	UP
chr8	162458324	162460464	Zm00036ab373370	3.41523	-	4.01411	5.72648e-36	2.30591e-35	NC350_roots_vs_NC350_pollen	UP
chr8	162652625	162653831	Zm00036ab373400	6.62855	+	-0.561884	0.00560424	0.00738448	NC350_roots_vs_NC350_pollen	UP
chr8	162656061	162657763	Zm00036ab373410	3.86296	-	5.38538	1.16087e-64	8.6427e-64	NC350_roots_vs_NC350_pollen	UP
chr8	162660858	162662486	Zm00036ab373420	4.09335	-	2.87019	9.04274e-06	1.41697e-05	NC350_roots_vs_NC350_pollen	UP
chr8	162713237	162718333	Zm00036ab373430	2.73521	+	3.23661	1.12016e-17	2.77504e-17	NC350_roots_vs_NC350_pollen	UP
chr8	162811338	162812669	Zm00036ab373480	4.08354	-	-1.279	8.714e-05	0.000128991	NC350_roots_vs_NC350_pollen	UP
chr8	162818669	162823401	Zm00036ab373500	3.5747	-	3.3912	3.29594e-22	9.24412e-22	NC350_roots_vs_NC350_pollen	UP
chr8	162954469	162960057	Zm00036ab373570	2.56601	-	5.35443	3.44042e-39	1.49274e-38	NC350_roots_vs_NC350_pollen	UP
chr8	163129418	163130094	Zm00036ab373620	6.26676	-	-0.538901	0.0140427	0.0179219	NC350_roots_vs_NC350_pollen	UP
chr8	163226439	163228613	Zm00036ab373640	4.35457	+	6.01621	4.56389e-61	3.16185e-60	NC350_roots_vs_NC350_pollen	UP
chr8	163276273	163279752	Zm00036ab373660	3.53283	+	2.4177	1.24609e-06	2.0414e-06	NC350_roots_vs_NC350_pollen	UP
chr8	163338338	163343423	Zm00036ab373670	2.99998	+	4.43804	8.07477e-40	3.55375e-39	NC350_roots_vs_NC350_pollen	UP
chr8	163474012	163477485	Zm00036ab373840	2.37989	+	2.38452	5.34221e-09	9.76773e-09	NC350_roots_vs_NC350_pollen	UP
chr8	163505716	163507523	Zm00036ab373870	2.0299	-	0.314218	0.0327888	0.0405299	NC350_roots_vs_NC350_pollen	UP
chr8	163605253	163609529	Zm00036ab373890	3.09182	-	1.52825	8.91681e-05	0.000131945	NC350_roots_vs_NC350_pollen	UP
chr8	163834143	163842025	Zm00036ab373940	6.47025	-	2.55248	6.8352e-32	2.49461e-31	NC350_roots_vs_NC350_pollen	UP
chr8	163842425	163843759	Zm00036ab373950	7.27297	-	0.593819	0.000111287	0.000163706	NC350_roots_vs_NC350_pollen	UP
chr8	163915976	163918747	Zm00036ab373980	3.73863	+	1.46569	0.00021597	0.000312296	NC350_roots_vs_NC350_pollen	UP
chr8	164673489	164675726	Zm00036ab374270	8.08098	-	0.104161	6.6578e-07	1.10709e-06	NC350_roots_vs_NC350_pollen	UP
chr8	164922553	164926567	Zm00036ab374300	5.10054	+	1.87545	1.40005e-11	2.83602e-11	NC350_roots_vs_NC350_pollen	UP
chr8	165133869	165138162	Zm00036ab374320	6.0372	+	1.53133	0.0312921	0.038765	NC350_roots_vs_NC350_pollen	UP
chr8	165219373	165220234	Zm00036ab374340	8.84021	+	0.908919	5.45298e-10	1.03846e-09	NC350_roots_vs_NC350_pollen	UP
chr8	165289041	165297226	Zm00036ab374380	5.09117	+	2.24483	7.83697e-10	1.48326e-09	NC350_roots_vs_NC350_pollen	UP
chr8	165457806	165462798	Zm00036ab374500	2.97106	+	4.7908	1.58353e-34	6.1428e-34	NC350_roots_vs_NC350_pollen	UP
chr8	165518906	165520281	Zm00036ab374550	9.46085	-	0.580901	1.31222e-12	2.76509e-12	NC350_roots_vs_NC350_pollen	UP
chr8	165522943	165524526	Zm00036ab374560	9.92433	+	0.407316	4.0759e-16	9.63094e-16	NC350_roots_vs_NC350_pollen	UP
chr8	165617014	165625239	Zm00036ab374590	4.44942	+	5.3575	7.30272e-57	4.66593e-56	NC350_roots_vs_NC350_pollen	UP
chr8	165664229	165668966	Zm00036ab374630	5.97654	-	3.63938	2.2222e-43	1.05873e-42	NC350_roots_vs_NC350_pollen	UP
chr8	165700453	165703052	Zm00036ab374650	3.53772	+	1.90412	3.1302e-10	6.01546e-10	NC350_roots_vs_NC350_pollen	UP
chr8	165881123	165883201	Zm00036ab374730	6.30202	-	-0.764723	0.00518714	0.00685389	NC350_roots_vs_NC350_pollen	UP
chr8	166061287	166063086	Zm00036ab374860	9.73762	+	2.01075	2.14e-16	5.10287e-16	NC350_roots_vs_NC350_pollen	UP
chr8	166079723	166080900	Zm00036ab374900	5.58228	-	0.445114	7.34767e-12	1.50295e-11	NC350_roots_vs_NC350_pollen	UP
chr8	166096474	166101381	Zm00036ab374930	4.83194	-	3.76446	1.63566e-54	9.95229e-54	NC350_roots_vs_NC350_pollen	UP
chr8	166215566	166222261	Zm00036ab375000	6.23653	-	6.33604	1.52574e-40	6.83522e-40	NC350_roots_vs_NC350_pollen	UP
chr8	166323274	166338174	Zm00036ab375020	8.00043	-	5.22317	7.68411e-103	1.17004e-101	NC350_roots_vs_NC350_pollen	UP
chr8	166437787	166439924	Zm00036ab375030	10.5097	-	2.2043	2.71297e-23	7.83478e-23	NC350_roots_vs_NC350_pollen	UP
chr8	166472183	166475700	Zm00036ab375040	5.03169	+	2.96549	4.29588e-27	1.38332e-26	NC350_roots_vs_NC350_pollen	UP
chr8	166496582	166505342	Zm00036ab375050	4.43718	+	5.11376	1.9896e-78	1.93384e-77	NC350_roots_vs_NC350_pollen	UP
chr8	166615707	166618524	Zm00036ab375140	8.48968	+	1.22794	3.47767e-08	6.14134e-08	NC350_roots_vs_NC350_pollen	UP
chr8	166618423	166619410	Zm00036ab375150	8.0503	+	0.542993	2.19999e-06	3.56191e-06	NC350_roots_vs_NC350_pollen	UP
chr8	166920968	166925950	Zm00036ab375220	2.58287	-	2.57454	9.20216e-08	1.59541e-07	NC350_roots_vs_NC350_pollen	UP
chr8	166983851	166985765	Zm00036ab375230	9.64372	-	1.86875	4.6779e-17	1.13704e-16	NC350_roots_vs_NC350_pollen	UP
chr8	167059185	167060393	Zm00036ab375250	7.82762	-	-0.553342	6.41974e-06	1.01309e-05	NC350_roots_vs_NC350_pollen	UP
chr8	167086619	167089100	Zm00036ab375270	5.67997	-	7.39415	1.70839e-77	1.63429e-76	NC350_roots_vs_NC350_pollen	UP
chr8	167217623	167222718	Zm00036ab375330	4.5363	-	5.6186	2.68889e-72	2.33374e-71	NC350_roots_vs_NC350_pollen	UP
chr8	167354291	167359643	Zm00036ab375350	6.51569	+	4.4613	7.64054e-46	3.86427e-45	NC350_roots_vs_NC350_pollen	UP
chr8	167452220	167452463	Zm00036ab375400	6.23088	-	0.359574	0.0173231	0.021933	NC350_roots_vs_NC350_pollen	UP
chr8	167512259	167516416	Zm00036ab375480	5.56752	-	0.817976	6.29128e-09	1.1471e-08	NC350_roots_vs_NC350_pollen	UP
chr8	167532688	167534694	Zm00036ab375490	8.83123	+	0.887797	2.03062e-09	3.78328e-09	NC350_roots_vs_NC350_pollen	UP
chr8	167712340	167714106	Zm00036ab375560	12.105	-	2.26162	2.7447e-44	1.33496e-43	NC350_roots_vs_NC350_pollen	UP
chr8	167753344	167755085	Zm00036ab375570	9.12392	-	0.609049	4.11173e-11	8.1853e-11	NC350_roots_vs_NC350_pollen	UP
chr8	167757386	167759079	Zm00036ab375580	8.18701	-	-1.2696	1.05416e-06	1.73388e-06	NC350_roots_vs_NC350_pollen	UP
chr8	167856132	167868402	Zm00036ab375680	3.89102	-	3.2026	3.0607e-09	5.6585e-09	NC350_roots_vs_NC350_pollen	UP
chr8	167978643	167982369	Zm00036ab375720	5.46098	+	4.34771	5.03099e-58	3.28634e-57	NC350_roots_vs_NC350_pollen	UP
chr8	167986073	168021813	Zm00036ab375730	2.93066	+	3.74932	1.30288e-27	4.25361e-27	NC350_roots_vs_NC350_pollen	UP
chr8	168348679	168350792	Zm00036ab375900	5.86602	-	6.94224	1.67813e-75	1.54852e-74	NC350_roots_vs_NC350_pollen	UP
chr8	168801000	168801791	Zm00036ab376050	6.44313	-	0.880664	1.69909e-16	4.0619e-16	NC350_roots_vs_NC350_pollen	UP
chr8	168804349	168805112	Zm00036ab376060	13.8767	-	4.28699	4.58519e-127	1.04759e-125	NC350_roots_vs_NC350_pollen	UP
chr8	168843663	168845618	Zm00036ab376070	3.97356	+	2.37424	5.31843e-12	1.09258e-11	NC350_roots_vs_NC350_pollen	UP
chr8	168845800	168848282	Zm00036ab376080	2.59698	-	0.419929	0.000472249	0.000670716	NC350_roots_vs_NC350_pollen	UP
chr8	170185315	170189599	Zm00036ab376190	6.45471	+	5.3022	9.85966e-97	1.35723e-95	NC350_roots_vs_NC350_pollen	UP
chr8	170205800	170207659	Zm00036ab376220	7.25925	+	2.44409	6.91376e-05	0.000103035	NC350_roots_vs_NC350_pollen	UP
chr8	170211590	170215064	Zm00036ab376230	4.98535	+	6.61265	7.87716e-73	6.90098e-72	NC350_roots_vs_NC350_pollen	UP
chr8	170439554	170449818	Zm00036ab376360	5.60708	+	5.08713	5.15993e-111	9.14341e-110	NC350_roots_vs_NC350_pollen	UP
chr8	170489383	170492489	Zm00036ab376400	3.21218	+	3.69337	5.27351e-29	1.7859e-28	NC350_roots_vs_NC350_pollen	UP
chr8	170703092	170707475	Zm00036ab376630	5.42539	+	3.54771	5.27512e-33	1.98009e-32	NC350_roots_vs_NC350_pollen	UP
chr8	170781239	170785918	Zm00036ab376640	5.56965	+	3.59776	4.77696e-63	3.4331e-62	NC350_roots_vs_NC350_pollen	UP
chr8	171040780	171054503	Zm00036ab376730	4.91893	-	6.09302	4.96554e-87	5.71556e-86	NC350_roots_vs_NC350_pollen	UP
chr8	171125264	171134691	Zm00036ab376750	3.09766	+	6.57355	2.69006e-49	1.45981e-48	NC350_roots_vs_NC350_pollen	UP
chr8	171255557	171259983	Zm00036ab376770	5.59114	+	1.95671	2.47591e-18	6.25257e-18	NC350_roots_vs_NC350_pollen	UP
chr8	171261713	171270243	Zm00036ab376780	5.10592	-	3.88824	2.66718e-34	1.02954e-33	NC350_roots_vs_NC350_pollen	UP
chr8	171276600	171281558	Zm00036ab376800	3.69726	-	5.13368	9.03967e-52	5.17795e-51	NC350_roots_vs_NC350_pollen	UP
chr8	171282822	171285644	Zm00036ab376810	5.84996	-	9.86038	1.58411e-108	2.68911e-107	NC350_roots_vs_NC350_pollen	UP
chr8	171348925	171349925	Zm00036ab376820	9.37236	+	1.54931	4.82438e-13	1.03183e-12	NC350_roots_vs_NC350_pollen	UP
chr8	171359840	171363638	Zm00036ab376840	3.9509	-	1.61885	1.00962e-07	1.74691e-07	NC350_roots_vs_NC350_pollen	UP
chr8	171376884	171381447	Zm00036ab376870	2.93799	-	5.09675	1.10384e-46	5.68595e-46	NC350_roots_vs_NC350_pollen	UP
chr8	171503031	171511939	Zm00036ab376900	7.61921	+	3.05837	2.60444e-50	1.44373e-49	NC350_roots_vs_NC350_pollen	UP
chr8	171513351	171518282	Zm00036ab376910	4.18284	+	2.55799	1.4768e-23	4.30537e-23	NC350_roots_vs_NC350_pollen	UP
chr8	171899784	171904480	Zm00036ab376990	3.17214	+	5.55266	2.49677e-56	1.57574e-55	NC350_roots_vs_NC350_pollen	UP
chr8	171922931	171928233	Zm00036ab377030	5.17044	-	2.21856	4.19259e-17	1.02102e-16	NC350_roots_vs_NC350_pollen	UP
chr8	172057396	172059422	Zm00036ab377100	9.06179	+	1.55016	2.59466e-12	5.40585e-12	NC350_roots_vs_NC350_pollen	UP
chr8	172062105	172063391	Zm00036ab377110	9.45285	+	-0.201861	1.43309e-10	2.79368e-10	NC350_roots_vs_NC350_pollen	UP
chr8	172070670	172076419	Zm00036ab377120	8.00945	+	7.33933	1.87621e-156	6.88065e-155	NC350_roots_vs_NC350_pollen	UP
chr8	172287308	172289590	Zm00036ab377160	7.74459	-	-1.44314	2.62153e-05	4.00583e-05	NC350_roots_vs_NC350_pollen	UP
chr8	172298589	172302172	Zm00036ab377190	2.60267	+	4.23518	1.83471e-18	4.64543e-18	NC350_roots_vs_NC350_pollen	UP
chr8	172323395	172325208	Zm00036ab377230	4.41641	-	2.51756	2.55953e-08	4.5528e-08	NC350_roots_vs_NC350_pollen	UP
chr8	172367382	172372873	Zm00036ab377250	4.6416	-	4.70385	3.90105e-50	2.15215e-49	NC350_roots_vs_NC350_pollen	UP
chr8	172450522	172453209	Zm00036ab377260	2.64598	+	2.65925	4.92147e-12	1.01266e-11	NC350_roots_vs_NC350_pollen	UP
chr8	172546611	172552404	Zm00036ab377350	6.1778	-	4.84855	1.06109e-70	8.90336e-70	NC350_roots_vs_NC350_pollen	UP
chr8	172619946	172622259	Zm00036ab377420	7.39811	-	1.65447	9.40439e-05	0.00013899	NC350_roots_vs_NC350_pollen	UP
chr8	172674623	172676556	Zm00036ab377430	6.83083	+	0.142471	0.000841711	0.00117622	NC350_roots_vs_NC350_pollen	UP
chr8	172716967	172720571	Zm00036ab377470	2.12771	+	4.72061	1.27109e-25	3.91619e-25	NC350_roots_vs_NC350_pollen	UP
chr8	172728754	172731232	Zm00036ab377480	5.52495	-	1.78843	1.50193e-19	3.91909e-19	NC350_roots_vs_NC350_pollen	UP
chr8	172994503	172997507	Zm00036ab377600	9.00246	-	4.64302	3.94674e-86	4.46861e-85	NC350_roots_vs_NC350_pollen	UP
chr8	173146809	173181830	Zm00036ab377630	5.24861	+	4.25062	4.14306e-30	1.44694e-29	NC350_roots_vs_NC350_pollen	UP
chr8	173283375	173286623	Zm00036ab377660	3.23605	-	4.66364	2.25739e-40	1.00609e-39	NC350_roots_vs_NC350_pollen	UP
chr8	173478048	173482620	Zm00036ab377740	2.26358	+	3.66737	1.7281e-19	4.50245e-19	NC350_roots_vs_NC350_pollen	UP
chr8	173546049	173568177	Zm00036ab377760	10.1579	+	2.46871	1.52732e-22	4.31964e-22	NC350_roots_vs_NC350_pollen	UP
chr8	173570533	173573477	Zm00036ab377770	6.3353	+	-0.68451	0.0130726	0.0167323	NC350_roots_vs_NC350_pollen	UP
chr8	173735625	173737030	Zm00036ab377850	8.06327	+	-0.295322	1.62002e-06	2.64059e-06	NC350_roots_vs_NC350_pollen	UP
chr8	173796816	173798866	Zm00036ab377900	9.05504	+	1.35022	1.4377e-11	2.91059e-11	NC350_roots_vs_NC350_pollen	UP
chr8	173854804	173856493	Zm00036ab377930	6.49382	+	-0.931023	0.00975673	0.0126167	NC350_roots_vs_NC350_pollen	UP
chr8	173874449	173877374	Zm00036ab377940	3.34837	-	0.941124	0.00269421	0.00363826	NC350_roots_vs_NC350_pollen	UP
chr8	174040854	174043208	Zm00036ab378040	6.96681	+	-0.753874	0.00122106	0.00168804	NC350_roots_vs_NC350_pollen	UP
chr8	174083061	174088494	Zm00036ab378070	2.52614	-	3.59031	9.68279e-14	2.11975e-13	NC350_roots_vs_NC350_pollen	UP
chr8	174238040	174246863	Zm00036ab378110	2.73937	+	4.00561	8.15467e-16	1.90974e-15	NC350_roots_vs_NC350_pollen	UP
chr8	174383713	174385566	Zm00036ab378140	2.2023	+	2.13417	0.0191236	0.0241295	NC350_roots_vs_NC350_pollen	UP
chr8	174646974	174648174	Zm00036ab378260	6.61515	+	0.336884	0.00203794	0.00277662	NC350_roots_vs_NC350_pollen	UP
chr8	174655624	174659637	Zm00036ab378270	5.07805	-	3.79332	2.69229e-31	9.68451e-31	NC350_roots_vs_NC350_pollen	UP
chr8	174664352	174668713	Zm00036ab378290	3.28722	+	2.60904	3.93812e-11	7.84459e-11	NC350_roots_vs_NC350_pollen	UP
chr8	174888510	174893056	Zm00036ab378380	2.37297	+	0.0794824	0.00370778	0.00495427	NC350_roots_vs_NC350_pollen	UP
chr8	175321676	175323689	Zm00036ab378680	9.411	+	0.95704	4.74973e-09	8.70675e-09	NC350_roots_vs_NC350_pollen	UP
chr8	175651041	175655967	Zm00036ab378790	2.77276	-	2.67934	7.85399e-13	1.66876e-12	NC350_roots_vs_NC350_pollen	UP
chr8	176114426	176118607	Zm00036ab378900	8.3128	+	0.992106	2.78402e-07	4.71577e-07	NC350_roots_vs_NC350_pollen	UP
chr8	176199714	176200466	Zm00036ab378950	2.7766	+	6.76962	2.20583e-35	8.7644e-35	NC350_roots_vs_NC350_pollen	UP
chr8	176616962	176621738	Zm00036ab379190	4.54478	+	3.46049	9.63179e-14	2.10916e-13	NC350_roots_vs_NC350_pollen	UP
chr8	176632717	176634559	Zm00036ab379220	2.13309	-	-0.193224	0.011271	0.0145045	NC350_roots_vs_NC350_pollen	UP
chr8	176676176	176681437	Zm00036ab379250	2.69741	-	2.87026	8.12771e-10	1.53661e-09	NC350_roots_vs_NC350_pollen	UP
chr8	176728185	176734338	Zm00036ab379270	5.67959	-	3.36405	1.00801e-38	4.321e-38	NC350_roots_vs_NC350_pollen	UP
chr8	176883637	176894224	Zm00036ab379360	2.5805	-	3.20225	1.45541e-16	3.48553e-16	NC350_roots_vs_NC350_pollen	UP
chr8	176931709	176933608	Zm00036ab379400	3.46283	+	-0.0582947	0.00132067	0.001822	NC350_roots_vs_NC350_pollen	UP
chr8	176980911	176983577	Zm00036ab379440	7.88516	-	-0.24503	2.81608e-06	4.53344e-06	NC350_roots_vs_NC350_pollen	UP
chr8	177050460	177052589	Zm00036ab379470	8.68243	+	0.577786	8.42909e-08	1.46389e-07	NC350_roots_vs_NC350_pollen	UP
chr8	177096346	177097265	Zm00036ab379550	7.60202	+	-1.11741	7.72722e-05	0.00011477	NC350_roots_vs_NC350_pollen	UP
chr8	177393803	177400178	Zm00036ab379760	4.45103	+	6.47134	1.03595e-79	1.03216e-78	NC350_roots_vs_NC350_pollen	UP
chr8	177413234	177424730	Zm00036ab379780	5.4044	+	3.38514	1.25347e-26	3.98131e-26	NC350_roots_vs_NC350_pollen	UP
chr8	177644648	177650768	Zm00036ab379900	3.01267	-	4.82167	2.61579e-42	1.21684e-41	NC350_roots_vs_NC350_pollen	UP
chr8	177688141	177693108	Zm00036ab379910	5.58127	-	3.67773	1.84738e-36	7.52012e-36	NC350_roots_vs_NC350_pollen	UP
chr8	177720830	177724336	Zm00036ab379920	3.38917	-	1.4795	4.70236e-09	8.62188e-09	NC350_roots_vs_NC350_pollen	UP
chr8	177774725	177780696	Zm00036ab379930	2.68477	-	2.04133	4.69591e-10	8.97105e-10	NC350_roots_vs_NC350_pollen	UP
chr8	178325672	178327436	Zm00036ab380140	6.23882	+	-0.456681	0.0203833	0.0256574	NC350_roots_vs_NC350_pollen	UP
chr8	178357034	178358603	Zm00036ab380160	9.75387	+	1.42867	3.57648e-16	8.47152e-16	NC350_roots_vs_NC350_pollen	UP
chr8	178390210	178394239	Zm00036ab380200	3.9569	-	5.09992	2.47148e-70	2.06022e-69	NC350_roots_vs_NC350_pollen	UP
chr8	178410636	178413642	Zm00036ab380220	2.2448	+	5.5057	4.63476e-26	1.44671e-25	NC350_roots_vs_NC350_pollen	UP
chr8	178414843	178419664	Zm00036ab380230	2.78811	-	5.2157	1.12985e-43	5.42457e-43	NC350_roots_vs_NC350_pollen	UP
chr8	178508422	178515413	Zm00036ab380260	5.39155	+	2.39113	5.22348e-20	1.38204e-19	NC350_roots_vs_NC350_pollen	UP
chr8	178534468	178537536	Zm00036ab380290	5.81144	+	4.00428	3.58356e-56	2.25517e-55	NC350_roots_vs_NC350_pollen	UP
chr8	178620292	178623320	Zm00036ab380320	4.98407	+	5.49812	1.01965e-82	1.08078e-81	NC350_roots_vs_NC350_pollen	UP
chr8	178904336	178906179	Zm00036ab380520	8.19764	+	0.338828	5.78172e-07	9.65233e-07	NC350_roots_vs_NC350_pollen	UP
chr8	178912074	178912967	Zm00036ab380540	4.0096	-	5.82436	2.40793e-43	1.14632e-42	NC350_roots_vs_NC350_pollen	UP
chr8	178934140	178937200	Zm00036ab380550	5.57614	-	2.1982	2.26706e-17	5.56852e-17	NC350_roots_vs_NC350_pollen	UP
chr8	178944964	178947481	Zm00036ab380570	4.40846	+	-0.959292	5.9895e-06	9.46428e-06	NC350_roots_vs_NC350_pollen	UP
chr8	178955792	178960266	Zm00036ab380580	8.62401	-	3.11269	8.16481e-68	6.47866e-67	NC350_roots_vs_NC350_pollen	UP
chr8	179078346	179081551	Zm00036ab380630	4.20066	-	1.12665	2.77486e-08	4.92858e-08	NC350_roots_vs_NC350_pollen	UP
chr8	179212456	179218903	Zm00036ab380700	4.8991	+	3.81502	6.41944e-35	2.51476e-34	NC350_roots_vs_NC350_pollen	UP
chr8	179219634	179221739	Zm00036ab380710	5.05788	-	6.80963	4.25964e-71	3.59909e-70	NC350_roots_vs_NC350_pollen	UP
chr8	179221935	179226631	Zm00036ab380720	2.61307	+	3.49106	7.87159e-25	2.37983e-24	NC350_roots_vs_NC350_pollen	UP
chr8	179291205	179294059	Zm00036ab380820	5.52768	-	3.87178	5.91076e-46	2.99754e-45	NC350_roots_vs_NC350_pollen	UP
chr8	179338348	179344167	Zm00036ab380890	5.48591	+	2.34193	3.5941e-23	1.03363e-22	NC350_roots_vs_NC350_pollen	UP
chr8	179368716	179372594	Zm00036ab380900	3.15684	+	3.21301	1.64065e-21	4.51533e-21	NC350_roots_vs_NC350_pollen	UP
chr8	179384310	179387347	Zm00036ab380910	2.17639	+	2.10866	1.85933e-05	2.86662e-05	NC350_roots_vs_NC350_pollen	UP
chr8	179631483	179633919	Zm00036ab381030	2.7263	-	0.834967	1.02306e-05	1.59825e-05	NC350_roots_vs_NC350_pollen	UP
chr8	179672548	179686058	Zm00036ab381040	4.30848	-	4.08083	8.08168e-37	3.31822e-36	NC350_roots_vs_NC350_pollen	UP
chr8	179690631	179726493	Zm00036ab381070	2.03889	-	3.66918	1.68481e-11	3.40205e-11	NC350_roots_vs_NC350_pollen	UP
chr8	179779223	179779636	Zm00036ab381100	7.7743	-	-1.0893	1.54858e-05	2.39729e-05	NC350_roots_vs_NC350_pollen	UP
chr8	179965699	179968847	Zm00036ab381200	3.00687	-	1.62941	1.30796e-08	2.35349e-08	NC350_roots_vs_NC350_pollen	UP
chr8	180155136	180162108	Zm00036ab381310	7.84994	-	4.3874	3.5705e-54	2.15305e-53	NC350_roots_vs_NC350_pollen	UP
chr8	180244633	180248822	Zm00036ab381350	4.34966	-	4.35452	3.06876e-46	1.56511e-45	NC350_roots_vs_NC350_pollen	UP
chr8	180350218	180355560	Zm00036ab381430	4.94093	-	3.14508	1.29798e-37	5.42678e-37	NC350_roots_vs_NC350_pollen	UP
chr8	180413116	180418622	Zm00036ab381460	4.06848	+	2.81608	5.47309e-18	1.36734e-17	NC350_roots_vs_NC350_pollen	UP
chr8	180423845	180427698	Zm00036ab381480	3.2804	+	3.40443	1.59474e-22	4.50719e-22	NC350_roots_vs_NC350_pollen	UP
chr8	180517243	180521796	Zm00036ab381510	4.03583	+	4.96133	2.0492e-30	7.21596e-30	NC350_roots_vs_NC350_pollen	UP
chr8	180529366	180531881	Zm00036ab381530	3.69231	+	7.87008	7.89827e-51	4.44021e-50	NC350_roots_vs_NC350_pollen	UP
chr8	180557079	180565650	Zm00036ab381550	4.55927	-	5.88312	4.0123e-79	3.95214e-78	NC350_roots_vs_NC350_pollen	UP
chr8	180791087	180797730	Zm00036ab381590	3.35283	+	4.28808	1.45662e-40	6.52799e-40	NC350_roots_vs_NC350_pollen	UP
chr8	180841966	180843790	Zm00036ab381640	4.08113	-	1.59176	5.18497e-06	8.22625e-06	NC350_roots_vs_NC350_pollen	UP
chr8	180876363	180880043	Zm00036ab381660	8.54578	-	4.91101	9.17872e-75	8.34276e-74	NC350_roots_vs_NC350_pollen	UP
chr8	181037784	181065446	Zm00036ab381720	2.62416	+	3.77912	2.95321e-20	7.86776e-20	NC350_roots_vs_NC350_pollen	UP
chr8	181078926	181081613	Zm00036ab381730	3.32947	+	2.5088	4.65567e-14	1.02916e-13	NC350_roots_vs_NC350_pollen	UP
chr8	181173282	181175595	Zm00036ab381790	8.48568	+	2.36514	5.19377e-09	9.49847e-09	NC350_roots_vs_NC350_pollen	UP
chr8	181203097	181204209	Zm00036ab381820	9.29828	-	1.59641	4.65179e-13	9.95357e-13	NC350_roots_vs_NC350_pollen	UP
chr8	181226997	181230937	Zm00036ab381860	11.1528	-	4.2731	3.15993e-38	1.34056e-37	NC350_roots_vs_NC350_pollen	UP
chr8	181286785	181289885	Zm00036ab381890	12.1953	-	2.62351	1.10052e-46	5.6701e-46	NC350_roots_vs_NC350_pollen	UP
chr8	181511255	181518116	Zm00036ab381960	6.22945	+	3.77532	1.19921e-24	3.60939e-24	NC350_roots_vs_NC350_pollen	UP
chr8	181568937	181571750	Zm00036ab382030	3.65436	+	1.87941	4.59184e-11	9.1231e-11	NC350_roots_vs_NC350_pollen	UP
chr8	181574458	181577132	Zm00036ab382040	3.83292	+	2.45848	1.80948e-19	4.71196e-19	NC350_roots_vs_NC350_pollen	UP
chr8	181595679	181596425	Zm00036ab382060	2.01248	+	4.49581	6.44044e-17	1.55889e-16	NC350_roots_vs_NC350_pollen	UP
chr8	181614455	181616300	Zm00036ab382090	2.07396	+	0.488239	0.0110073	0.0141825	NC350_roots_vs_NC350_pollen	UP
chr8	181617108	181622767	Zm00036ab382100	6.62761	-	3.2673	3.66621e-43	1.73987e-42	NC350_roots_vs_NC350_pollen	UP
chr8	181783938	181798712	Zm00036ab382150	5.25078	+	6.92294	4.94099e-84	5.35425e-83	NC350_roots_vs_NC350_pollen	UP
chr8	181844875	181850054	Zm00036ab382160	4.12856	+	2.19553	1.52251e-12	3.20152e-12	NC350_roots_vs_NC350_pollen	UP
chr8	181912939	181925682	Zm00036ab382180	2.10501	+	6.51814	4.81032e-31	1.72012e-30	NC350_roots_vs_NC350_pollen	UP
chr8	181950243	181952030	Zm00036ab382190	11.5174	+	1.85651	5.68073e-34	2.17925e-33	NC350_roots_vs_NC350_pollen	UP
chr8	181961242	181961897	Zm00036ab382200	4.84892	-	0.992272	1.94123e-09	3.62034e-09	NC350_roots_vs_NC350_pollen	UP
chr8	181965887	181973192	Zm00036ab382220	2.82901	+	4.38895	1.01166e-35	4.05283e-35	NC350_roots_vs_NC350_pollen	UP
chr8	182057641	182079180	Zm00036ab382230	8.14262	+	1.85097	1.90539e-07	3.25271e-07	NC350_roots_vs_NC350_pollen	UP
chr8	182100204	182118369	Zm00036ab382240	6.21796	-	5.84068	3.82537e-104	5.97107e-103	NC350_roots_vs_NC350_pollen	UP
chr8	182261086	182266165	Zm00036ab382280	2.38783	-	3.04109	1.28608e-11	2.60799e-11	NC350_roots_vs_NC350_pollen	UP
chr8	182359541	182365135	Zm00036ab382360	5.07425	-	9.93493	2.39452e-90	2.93308e-89	NC350_roots_vs_NC350_pollen	UP
chr8	182447776	182449707	Zm00036ab382380	4.83577	+	3.41705	8.80812e-17	2.12251e-16	NC350_roots_vs_NC350_pollen	UP
chr8	182540349	182547685	Zm00036ab382410	4.66672	-	2.96758	9.00346e-24	2.64613e-23	NC350_roots_vs_NC350_pollen	UP
chr8	182545824	182567416	Zm00036ab382420	4.11408	-	5.91933	1.54171e-81	1.59644e-80	NC350_roots_vs_NC350_pollen	UP
chr8	182606282	182609641	Zm00036ab382430	2.82021	-	1.04255	0.000575465	0.000813165	NC350_roots_vs_NC350_pollen	UP
chr8	182625259	182628151	Zm00036ab382450	8.32737	+	0.379849	1.37953e-07	2.37137e-07	NC350_roots_vs_NC350_pollen	UP
chr8	182793599	182802030	Zm00036ab382520	5.96026	+	3.8186	1.92689e-22	5.43515e-22	NC350_roots_vs_NC350_pollen	UP
chr9	2193224	2216085	Zm00036ab382640	5.88157	-	4.9805	5.52104e-100	8.043e-99	NC350_roots_vs_NC350_pollen	UP
chr9	2490838	2495543	Zm00036ab382700	5.54062	-	0.623449	4.09614e-13	8.77858e-13	NC350_roots_vs_NC350_pollen	UP
chr9	2831900	2835884	Zm00036ab382760	10.2515	+	1.33109	2.35633e-19	6.12216e-19	NC350_roots_vs_NC350_pollen	UP
chr9	2842090	2849065	Zm00036ab382770	3.55925	+	2.51116	1.21568e-09	2.28408e-09	NC350_roots_vs_NC350_pollen	UP
chr9	2923151	2924844	Zm00036ab382790	3.46505	-	4.26308	7.68964e-10	1.45594e-09	NC350_roots_vs_NC350_pollen	UP
chr9	2933140	2937608	Zm00036ab382810	7.14303	+	2.70327	2.12834e-20	5.69272e-20	NC350_roots_vs_NC350_pollen	UP
chr9	3047103	3048727	Zm00036ab382840	5.09068	+	1.51779	8.16364e-10	1.54328e-09	NC350_roots_vs_NC350_pollen	UP
chr9	3066936	3067925	Zm00036ab382860	2.58256	+	-0.551224	0.0227021	0.028461	NC350_roots_vs_NC350_pollen	UP
chr9	3142872	3155565	Zm00036ab382870	3.63502	-	8.10987	1.61318e-73	1.43138e-72	NC350_roots_vs_NC350_pollen	UP
chr9	3144545	3145629	Zm00036ab382880	2.54823	+	0.760151	0.000219497	0.000317187	NC350_roots_vs_NC350_pollen	UP
chr9	3592742	3673506	Zm00036ab382960	5.26432	-	1.09941	0.000119355	0.000175287	NC350_roots_vs_NC350_pollen	UP
chr9	3922395	3923802	Zm00036ab383020	4.57678	-	-0.432006	3.57715e-06	5.72821e-06	NC350_roots_vs_NC350_pollen	UP
chr9	4054688	4058761	Zm00036ab383080	2.77034	+	3.19179	4.69021e-12	9.65894e-12	NC350_roots_vs_NC350_pollen	UP
chr9	4116469	4120025	Zm00036ab383100	3.00417	-	0.158999	0.00738049	0.00964061	NC350_roots_vs_NC350_pollen	UP
chr9	4139341	4141022	Zm00036ab383110	11.3395	+	1.54723	8.87063e-31	3.15298e-30	NC350_roots_vs_NC350_pollen	UP
chr9	4379964	4387800	Zm00036ab383140	9.03927	-	3.45329	2.59374e-13	5.59734e-13	NC350_roots_vs_NC350_pollen	UP
chr9	4630610	4633313	Zm00036ab383150	6.99368	+	2.30857	0.00052846	0.000748272	NC350_roots_vs_NC350_pollen	UP
chr9	4695898	4697838	Zm00036ab383160	4.12264	-	3.06361	5.95161e-20	1.57057e-19	NC350_roots_vs_NC350_pollen	UP
chr9	4860225	4863394	Zm00036ab383230	12.6915	-	4.34853	1.83534e-61	1.28104e-60	NC350_roots_vs_NC350_pollen	UP
chr9	5137099	5151195	Zm00036ab383250	3.43404	+	6.07944	2.10345e-55	1.30209e-54	NC350_roots_vs_NC350_pollen	UP
chr9	5167884	5172364	Zm00036ab383270	2.04223	-	4.41269	1.46573e-25	4.50782e-25	NC350_roots_vs_NC350_pollen	UP
chr9	5537968	5544909	Zm00036ab383340	6.36437	-	4.3462	6.47323e-56	4.05262e-55	NC350_roots_vs_NC350_pollen	UP
chr9	5870538	5873999	Zm00036ab383410	2.21658	+	2.49929	1.03702e-08	1.87362e-08	NC350_roots_vs_NC350_pollen	UP
chr9	5958422	5960679	Zm00036ab383430	3.31834	+	1.90414	2.48928e-12	5.18986e-12	NC350_roots_vs_NC350_pollen	UP
chr9	6505778	6518973	Zm00036ab383540	3.37271	+	7.895	1.73878e-63	1.26084e-62	NC350_roots_vs_NC350_pollen	UP
chr9	6525826	6527895	Zm00036ab383550	2.9316	-	5.23197	8.5703e-32	3.12035e-31	NC350_roots_vs_NC350_pollen	UP
chr9	7279574	7281792	Zm00036ab383780	10.2043	-	0.656178	1.39481e-17	3.4477e-17	NC350_roots_vs_NC350_pollen	UP
chr9	7694684	7695880	Zm00036ab383860	6.29086	+	-0.281478	0.0157844	0.0200603	NC350_roots_vs_NC350_pollen	UP
chr9	7856514	7857725	Zm00036ab383950	2.28413	+	3.52716	9.36509e-07	1.54477e-06	NC350_roots_vs_NC350_pollen	UP
chr9	8130031	8136757	Zm00036ab383990	11.2778	-	2.73562	1.3869e-40	6.21669e-40	NC350_roots_vs_NC350_pollen	UP
chr9	8233634	8235901	Zm00036ab384000	9.09563	-	1.04699	8.65811e-10	1.63523e-09	NC350_roots_vs_NC350_pollen	UP
chr9	8372420	8382796	Zm00036ab384030	2.54122	-	3.04035	0.00321088	0.00431171	NC350_roots_vs_NC350_pollen	UP
chr9	8494033	8498971	Zm00036ab384040	3.59869	-	3.27499	6.75903e-27	2.16555e-26	NC350_roots_vs_NC350_pollen	UP
chr9	8656798	8658477	Zm00036ab384140	5.15315	-	-0.347348	2.95396e-05	4.49821e-05	NC350_roots_vs_NC350_pollen	UP
chr9	8967588	8974970	Zm00036ab384160	3.37642	+	4.55322	5.06041e-53	2.97524e-52	NC350_roots_vs_NC350_pollen	UP
chr9	9004865	9014279	Zm00036ab384190	4.82305	+	3.57566	2.91391e-43	1.38502e-42	NC350_roots_vs_NC350_pollen	UP
chr9	9122674	9126393	Zm00036ab384220	4.48096	-	3.6572	2.92881e-20	7.80532e-20	NC350_roots_vs_NC350_pollen	UP
chr9	9428072	9433044	Zm00036ab384280	2.35251	+	4.33156	2.86659e-15	6.60103e-15	NC350_roots_vs_NC350_pollen	UP
chr9	9473963	9479326	Zm00036ab384310	3.0584	+	2.79252	7.55892e-13	1.60691e-12	NC350_roots_vs_NC350_pollen	UP
chr9	9504707	9506721	Zm00036ab384320	7.50463	+	-1.76652	4.92147e-05	7.40727e-05	NC350_roots_vs_NC350_pollen	UP
chr9	9577498	9580021	Zm00036ab384340	9.43703	+	-0.197362	9.00857e-12	1.83572e-11	NC350_roots_vs_NC350_pollen	UP
chr9	9689515	9693739	Zm00036ab384360	2.92538	-	4.415	1.57043e-30	5.54455e-30	NC350_roots_vs_NC350_pollen	UP
chr9	10020942	10030047	Zm00036ab384400	4.85574	-	4.27506	3.0692e-63	2.21496e-62	NC350_roots_vs_NC350_pollen	UP
chr9	11185673	11188536	Zm00036ab384660	3.59781	+	0.101262	8.67533e-06	1.36045e-05	NC350_roots_vs_NC350_pollen	UP
chr9	11594570	11597015	Zm00036ab384770	9.10444	+	-0.477715	1.40952e-09	2.64235e-09	NC350_roots_vs_NC350_pollen	UP
chr9	11673853	11675837	Zm00036ab384800	7.58738	-	0.390777	3.71433e-05	5.62638e-05	NC350_roots_vs_NC350_pollen	UP
chr9	11809406	11814161	Zm00036ab384840	2.01913	-	2.2406	8.26587e-06	1.29758e-05	NC350_roots_vs_NC350_pollen	UP
chr9	11946914	11949450	Zm00036ab384890	4.29019	+	0.234394	2.92656e-06	4.7088e-06	NC350_roots_vs_NC350_pollen	UP
chr9	12142250	12143143	Zm00036ab384950	5.07869	-	6.13505	3.44365e-41	1.56033e-40	NC350_roots_vs_NC350_pollen	UP
chr9	12146619	12155780	Zm00036ab384970	4.24478	-	4.34626	5.33673e-51	3.01205e-50	NC350_roots_vs_NC350_pollen	UP
chr9	12468558	12495792	Zm00036ab385050	4.21187	-	1.21298	4.49775e-06	7.16171e-06	NC350_roots_vs_NC350_pollen	UP
chr9	12487789	12490467	Zm00036ab385060	7.30741	+	0.190838	0.000224833	0.000324685	NC350_roots_vs_NC350_pollen	UP
chr9	12536958	12538134	Zm00036ab385070	4.59529	-	0.957416	1.53545e-07	2.63399e-07	NC350_roots_vs_NC350_pollen	UP
chr9	12587723	12592848	Zm00036ab385120	5.32509	-	6.82309	4.10807e-98	5.79649e-97	NC350_roots_vs_NC350_pollen	UP
chr9	12724954	12729646	Zm00036ab385140	5.17617	+	6.30202	3.00803e-74	2.70667e-73	NC350_roots_vs_NC350_pollen	UP
chr9	12746772	12750892	Zm00036ab385150	2.81882	-	8.44069	6.12245e-43	2.89025e-42	NC350_roots_vs_NC350_pollen	UP
chr9	13090164	13096208	Zm00036ab385200	4.22704	+	12.3785	1.17032e-06	1.92025e-06	NC350_roots_vs_NC350_pollen	UP
chr9	13097711	13101738	Zm00036ab385210	3.30042	-	5.16591	1.46527e-79	1.45632e-78	NC350_roots_vs_NC350_pollen	UP
chr9	13108698	13111512	Zm00036ab385220	5.34466	-	4.84739	1.1222e-60	7.7194e-60	NC350_roots_vs_NC350_pollen	UP
chr9	13565659	13567611	Zm00036ab385380	3.232	+	-1.81616	0.00289932	0.00390501	NC350_roots_vs_NC350_pollen	UP
chr9	13637222	13639936	Zm00036ab385410	3.64591	+	7.05447	6.36558e-46	3.2255e-45	NC350_roots_vs_NC350_pollen	UP
chr9	13906179	13908131	Zm00036ab385480	5.51012	-	0.271502	1.20994e-12	2.55334e-12	NC350_roots_vs_NC350_pollen	UP
chr9	14069422	14073189	Zm00036ab385540	12.8667	-	3.61927	4.36672e-81	4.48153e-80	NC350_roots_vs_NC350_pollen	UP
chr9	14204425	14218097	Zm00036ab385600	6.00582	+	6.71219	2.00184e-76	1.88015e-75	NC350_roots_vs_NC350_pollen	UP
chr9	14472986	14473923	Zm00036ab385670	6.56608	+	2.69182	4.97347e-27	1.59854e-26	NC350_roots_vs_NC350_pollen	UP
chr9	14615686	14618117	Zm00036ab385690	3.96563	-	1.37723	1.05627e-08	1.90755e-08	NC350_roots_vs_NC350_pollen	UP
chr9	14989707	14994689	Zm00036ab385740	9.7576	+	3.82755	2.57743e-19	6.68944e-19	NC350_roots_vs_NC350_pollen	UP
chr9	15059029	15065489	Zm00036ab385770	2.1423	-	2.25614	3.2282e-08	5.70953e-08	NC350_roots_vs_NC350_pollen	UP
chr9	15285014	15296114	Zm00036ab385820	3.14309	+	7.6674	1.75968e-56	1.11433e-55	NC350_roots_vs_NC350_pollen	UP
chr9	15342922	15345369	Zm00036ab385850	5.04133	+	-0.395334	1.01587e-06	1.67237e-06	NC350_roots_vs_NC350_pollen	UP
chr9	15546799	15551022	Zm00036ab385870	4.05296	+	3.43407	7.45846e-36	2.99537e-35	NC350_roots_vs_NC350_pollen	UP
chr9	15558525	15563344	Zm00036ab385880	2.54731	-	4.14997	1.47841e-12	3.11067e-12	NC350_roots_vs_NC350_pollen	UP
chr9	15638275	15642367	Zm00036ab385900	7.14044	+	-0.771947	0.000547993	0.000775271	NC350_roots_vs_NC350_pollen	UP
chr9	16079688	16081224	Zm00036ab385990	5.17576	+	1.24932	4.20866e-09	7.7354e-09	NC350_roots_vs_NC350_pollen	UP
chr9	16142415	16147655	Zm00036ab386040	4.67469	+	2.51814	7.47837e-25	2.2618e-24	NC350_roots_vs_NC350_pollen	UP
chr9	16201946	16204123	Zm00036ab386060	7.39363	+	-1.78158	0.000261964	0.000376938	NC350_roots_vs_NC350_pollen	UP
chr9	16360174	16363570	Zm00036ab386090	12.4416	+	3.47867	1.61619e-62	1.14959e-61	NC350_roots_vs_NC350_pollen	UP
chr9	16567889	16568792	Zm00036ab386200	6.48671	+	0.683074	0.00502325	0.00664639	NC350_roots_vs_NC350_pollen	UP
chr9	16686650	16689059	Zm00036ab386250	9.55238	+	-0.103994	8.02308e-10	1.5173e-09	NC350_roots_vs_NC350_pollen	UP
chr9	17929951	17938642	Zm00036ab386520	3.62169	-	2.77852	4.9955e-18	1.25022e-17	NC350_roots_vs_NC350_pollen	UP
chr9	17985594	17987822	Zm00036ab386550	8.46139	-	-0.534997	1.17523e-07	2.02709e-07	NC350_roots_vs_NC350_pollen	UP
chr9	18303991	18309038	Zm00036ab386590	4.09622	+	6.70291	4.70606e-81	4.8257e-80	NC350_roots_vs_NC350_pollen	UP
chr9	18354664	18358241	Zm00036ab386600	5.25797	-	5.69447	1.08618e-92	1.38725e-91	NC350_roots_vs_NC350_pollen	UP
chr9	18440639	18450866	Zm00036ab386650	2.74602	+	9.10542	4.72614e-45	2.34095e-44	NC350_roots_vs_NC350_pollen	UP
chr9	18513132	18516432	Zm00036ab386670	2.96263	-	2.33358	8.28922e-07	1.37113e-06	NC350_roots_vs_NC350_pollen	UP
chr9	18582417	18585978	Zm00036ab386710	8.8208	+	0.330247	2.6597e-09	4.92844e-09	NC350_roots_vs_NC350_pollen	UP
chr9	18586610	18588606	Zm00036ab386720	10.0756	-	1.3164	3.12909e-19	8.09091e-19	NC350_roots_vs_NC350_pollen	UP
chr9	18705545	18711663	Zm00036ab386760	10.9735	-	2.06566	1.97981e-10	3.83787e-10	NC350_roots_vs_NC350_pollen	UP
chr9	18712887	18714758	Zm00036ab386770	9.60574	-	0.752121	6.60773e-07	1.09892e-06	NC350_roots_vs_NC350_pollen	UP
chr9	18818346	18822755	Zm00036ab386800	10.0924	-	3.91546	2.61796e-23	7.56941e-23	NC350_roots_vs_NC350_pollen	UP
chr9	19020538	19024745	Zm00036ab386840	3.72164	+	4.02667	9.31886e-47	4.81557e-46	NC350_roots_vs_NC350_pollen	UP
chr9	19060383	19064701	Zm00036ab386860	2.0965	+	5.46154	8.40546e-35	3.28322e-34	NC350_roots_vs_NC350_pollen	UP
chr9	20266639	20267435	Zm00036ab387240	4.60882	+	5.59774	4.98424e-42	2.30534e-41	NC350_roots_vs_NC350_pollen	UP
chr9	20512521	20537403	Zm00036ab387400	4.47173	+	2.164	1.46901e-17	3.62704e-17	NC350_roots_vs_NC350_pollen	UP
chr9	20729151	20731956	Zm00036ab387520	4.4446	+	1.2392	2.70313e-07	4.581e-07	NC350_roots_vs_NC350_pollen	UP
chr9	20813188	20820369	Zm00036ab387570	3.89168	-	2.57422	1.73752e-15	4.02901e-15	NC350_roots_vs_NC350_pollen	UP
chr9	20824602	20825310	Zm00036ab387600	4.2597	-	2.50447	1.58933e-16	3.80175e-16	NC350_roots_vs_NC350_pollen	UP
chr9	20835368	20843827	Zm00036ab387620	9.9907	-	2.74382	7.32637e-17	1.77032e-16	NC350_roots_vs_NC350_pollen	UP
chr9	20965024	20969016	Zm00036ab387690	4.11548	-	4.97208	9.00335e-51	5.05291e-50	NC350_roots_vs_NC350_pollen	UP
chr9	21225129	21228520	Zm00036ab387740	2.74012	-	2.1765	1.21861e-05	1.89739e-05	NC350_roots_vs_NC350_pollen	UP
chr9	21228493	21234007	Zm00036ab387750	3.7465	+	3.60444	5.36056e-05	8.04764e-05	NC350_roots_vs_NC350_pollen	UP
chr9	21367990	21372018	Zm00036ab387780	2.63077	-	2.38453	1.1259e-09	2.11853e-09	NC350_roots_vs_NC350_pollen	UP
chr9	21458469	21462131	Zm00036ab387830	6.11007	-	6.09008	1.94216e-104	3.05317e-103	NC350_roots_vs_NC350_pollen	UP
chr9	21701721	21707894	Zm00036ab387930	4.62134	-	5.49118	1.97746e-85	2.21207e-84	NC350_roots_vs_NC350_pollen	UP
chr9	21788216	21791162	Zm00036ab387990	3.04582	-	2.2891	1.1824e-12	2.49739e-12	NC350_roots_vs_NC350_pollen	UP
chr9	21791818	21793970	Zm00036ab388000	5.30741	-	4.57672	1.41186e-13	3.0728e-13	NC350_roots_vs_NC350_pollen	UP
chr9	21930106	21948291	Zm00036ab388040	3.70484	+	2.11316	7.14789e-10	1.35506e-09	NC350_roots_vs_NC350_pollen	UP
chr9	21949627	21952491	Zm00036ab388050	2.30188	+	4.69432	4.67307e-23	1.3398e-22	NC350_roots_vs_NC350_pollen	UP
chr9	22019230	22023301	Zm00036ab388090	4.29114	+	3.70417	2.18411e-33	8.26231e-33	NC350_roots_vs_NC350_pollen	UP
chr9	22221248	22222065	Zm00036ab388140	4.95558	+	0.391173	2.39094e-07	4.06073e-07	NC350_roots_vs_NC350_pollen	UP
chr9	22389063	22389988	Zm00036ab388170	7.36273	+	0.466399	0.000117081	0.000172083	NC350_roots_vs_NC350_pollen	UP
chr9	22737464	22744736	Zm00036ab388280	3.60651	+	3.90898	2.12412e-36	8.62925e-36	NC350_roots_vs_NC350_pollen	UP
chr9	22995593	23001110	Zm00036ab388360	3.55066	-	4.44372	2.90705e-53	1.7192e-52	NC350_roots_vs_NC350_pollen	UP
chr9	23176156	23177236	Zm00036ab388440	4.95477	-	4.71936	4.65528e-29	1.57874e-28	NC350_roots_vs_NC350_pollen	UP
chr9	23182730	23183993	Zm00036ab388450	5.39241	-	4.17787	1.13378e-09	2.13302e-09	NC350_roots_vs_NC350_pollen	UP
chr9	23189979	23270736	Zm00036ab388460	5.42147	+	4.80934	4.88698e-10	9.33018e-10	NC350_roots_vs_NC350_pollen	UP
chr9	23352292	23355507	Zm00036ab388490	2.53848	+	2.77603	3.37829e-12	7.0048e-12	NC350_roots_vs_NC350_pollen	UP
chr9	23497857	23506037	Zm00036ab388550	2.8223	+	3.27684	8.97679e-15	2.03427e-14	NC350_roots_vs_NC350_pollen	UP
chr9	23553387	23554736	Zm00036ab388580	10.0038	-	0.596662	1.67899e-14	3.76612e-14	NC350_roots_vs_NC350_pollen	UP
chr9	23743257	23744405	Zm00036ab388640	3.41622	+	3.24131	1.1858e-23	3.47078e-23	NC350_roots_vs_NC350_pollen	UP
chr9	24444580	24446596	Zm00036ab388880	14.0817	-	4.14323	1.25737e-101	1.88264e-100	NC350_roots_vs_NC350_pollen	UP
chr9	24526563	24533882	Zm00036ab388890	3.40289	-	3.11919	6.98879e-16	1.63987e-15	NC350_roots_vs_NC350_pollen	UP
chr9	24596351	24612445	Zm00036ab388910	5.41144	+	5.54719	2.74932e-116	5.28519e-115	NC350_roots_vs_NC350_pollen	UP
chr9	24713575	24718033	Zm00036ab388930	3.1232	-	4.07588	6.01711e-25	1.82349e-24	NC350_roots_vs_NC350_pollen	UP
chr9	25154000	25157975	Zm00036ab389010	10.0453	-	3.54169	4.20483e-21	1.14527e-20	NC350_roots_vs_NC350_pollen	UP
chr9	25304513	25308349	Zm00036ab389070	5.0976	-	5.34549	7.64079e-128	1.76569e-126	NC350_roots_vs_NC350_pollen	UP
chr9	26382976	26388804	Zm00036ab389290	5.66423	-	3.68419	7.90668e-29	2.6661e-28	NC350_roots_vs_NC350_pollen	UP
chr9	26582188	26584481	Zm00036ab389320	3.34884	+	0.636403	2.17948e-05	3.34788e-05	NC350_roots_vs_NC350_pollen	UP
chr9	27170299	27171844	Zm00036ab389450	4.73861	-	4.27852	1.80499e-42	8.42084e-42	NC350_roots_vs_NC350_pollen	UP
chr9	27171918	27179092	Zm00036ab389460	3.21256	+	3.34657	2.18877e-22	6.16236e-22	NC350_roots_vs_NC350_pollen	UP
chr9	27307370	27312985	Zm00036ab389500	3.28997	-	4.9282	5.2744e-55	3.2336e-54	NC350_roots_vs_NC350_pollen	UP
chr9	27501186	27511553	Zm00036ab389580	5.10312	-	5.05424	1.38718e-68	1.11716e-67	NC350_roots_vs_NC350_pollen	UP
chr9	27688793	27689581	Zm00036ab389590	2.65274	+	0.605721	7.27127e-05	0.000108203	NC350_roots_vs_NC350_pollen	UP
chr9	27741637	27747146	Zm00036ab389600	3.64386	+	4.28968	3.90591e-54	2.35296e-53	NC350_roots_vs_NC350_pollen	UP
chr9	27760688	27763732	Zm00036ab389620	12.3079	+	4.04614	6.98974e-53	4.09766e-52	NC350_roots_vs_NC350_pollen	UP
chr9	28175659	28177916	Zm00036ab389700	2.05285	-	2.76427	7.37804e-13	1.56914e-12	NC350_roots_vs_NC350_pollen	UP
chr9	28431088	28434880	Zm00036ab389790	3.56381	+	-0.631583	0.000441138	0.000627596	NC350_roots_vs_NC350_pollen	UP
chr9	28744229	28745154	Zm00036ab389880	2.7474	+	1.01226	0.000251373	0.000362064	NC350_roots_vs_NC350_pollen	UP
chr9	28781757	28784040	Zm00036ab389890	4.74864	+	3.52143	1.20619e-32	4.49008e-32	NC350_roots_vs_NC350_pollen	UP
chr9	28906576	28910102	Zm00036ab389910	4.5417	+	2.63716	1.03462e-15	2.41714e-15	NC350_roots_vs_NC350_pollen	UP
chr9	29109696	29110674	Zm00036ab389930	9.25367	+	1.74389	8.26374e-09	1.49874e-08	NC350_roots_vs_NC350_pollen	UP
chr9	29239883	29242314	Zm00036ab389990	5.205	+	2.13472	9.80103e-12	1.99586e-11	NC350_roots_vs_NC350_pollen	UP
chr9	29351265	29357312	Zm00036ab390000	3.31107	+	7.18022	5.46143e-44	2.63884e-43	NC350_roots_vs_NC350_pollen	UP
chr9	30078473	30085939	Zm00036ab390090	3.00509	+	5.31341	1.03558e-44	5.08065e-44	NC350_roots_vs_NC350_pollen	UP
chr9	30134028	30137917	Zm00036ab390100	2.45803	+	1.44448	0.000203499	0.000294755	NC350_roots_vs_NC350_pollen	UP
chr9	30234306	30239517	Zm00036ab390140	6.88905	-	5.99179	1.78208e-52	1.03472e-51	NC350_roots_vs_NC350_pollen	UP
chr9	30285940	30289385	Zm00036ab390160	3.97194	+	4.69824	1.76899e-65	1.33756e-64	NC350_roots_vs_NC350_pollen	UP
chr9	30467392	30472806	Zm00036ab390210	3.07454	-	5.06279	4.26075e-42	1.97486e-41	NC350_roots_vs_NC350_pollen	UP
chr9	30562749	30563680	Zm00036ab390260	7.08713	+	-0.985751	0.000644712	0.000908209	NC350_roots_vs_NC350_pollen	UP
chr9	30581994	30587249	Zm00036ab390300	3.86125	+	3.1406	1.90039e-24	5.68873e-24	NC350_roots_vs_NC350_pollen	UP
chr9	30644521	30646932	Zm00036ab390340	9.21461	-	2.4072	6.38493e-14	1.40528e-13	NC350_roots_vs_NC350_pollen	UP
chr9	30744817	30746561	Zm00036ab390350	2.89296	+	5.62163	5.61822e-25	1.70324e-24	NC350_roots_vs_NC350_pollen	UP
chr9	30919331	30931701	Zm00036ab390390	4.98311	+	4.3027	9.20804e-26	2.84782e-25	NC350_roots_vs_NC350_pollen	UP
chr9	30932884	30934730	Zm00036ab390400	8.59884	+	-0.0426436	6.42099e-07	1.06918e-06	NC350_roots_vs_NC350_pollen	UP
chr9	31050450	31053388	Zm00036ab390440	6.18814	-	-0.733665	0.026874	0.0334885	NC350_roots_vs_NC350_pollen	UP
chr9	31434429	31437940	Zm00036ab390460	5.00163	+	4.95618	2.10033e-70	1.75324e-69	NC350_roots_vs_NC350_pollen	UP
chr9	31559675	31564119	Zm00036ab390490	4.79261	+	6.38198	6.62558e-103	1.01077e-101	NC350_roots_vs_NC350_pollen	UP
chr9	31943826	31946896	Zm00036ab390560	3.29442	+	1.65995	5.07102e-10	9.6724e-10	NC350_roots_vs_NC350_pollen	UP
chr9	32110305	32113148	Zm00036ab390590	4.37427	+	2.98304	2.20579e-16	5.25871e-16	NC350_roots_vs_NC350_pollen	UP
chr9	32239897	32246036	Zm00036ab390630	5.68927	-	4.48387	2.81426e-62	1.99475e-61	NC350_roots_vs_NC350_pollen	UP
chr9	32614536	32615897	Zm00036ab390680	5.95564	+	2.60692	1.71469e-47	9.00864e-47	NC350_roots_vs_NC350_pollen	UP
chr9	34165773	34167333	Zm00036ab390840	3.13857	+	4.74062	8.16319e-25	2.46676e-24	NC350_roots_vs_NC350_pollen	UP
chr9	34470525	34483343	Zm00036ab390880	2.73256	-	4.9389	7.1644e-38	3.00992e-37	NC350_roots_vs_NC350_pollen	UP
chr9	35937953	35941876	Zm00036ab390970	3.36624	+	2.15197	1.12339e-05	1.75193e-05	NC350_roots_vs_NC350_pollen	UP
chr9	36414755	36415913	Zm00036ab391060	12.1657	-	2.31923	6.59135e-41	2.97046e-40	NC350_roots_vs_NC350_pollen	UP
chr9	36533619	36534551	Zm00036ab391070	11.4936	-	3.24766	4.66754e-37	1.92818e-36	NC350_roots_vs_NC350_pollen	UP
chr9	37301917	37306044	Zm00036ab391110	9.1803	+	2.0116	1.22959e-07	2.1198e-07	NC350_roots_vs_NC350_pollen	UP
chr9	37539276	37545057	Zm00036ab391170	4.30067	-	2.78411	4.5438e-07	7.62575e-07	NC350_roots_vs_NC350_pollen	UP
chr9	37883681	37890546	Zm00036ab391180	3.78367	+	7.22598	4.02981e-46	2.04837e-45	NC350_roots_vs_NC350_pollen	UP
chr9	38640217	38642054	Zm00036ab391300	7.72451	-	0.974367	1.30912e-05	2.0349e-05	NC350_roots_vs_NC350_pollen	UP
chr9	38799551	38817790	Zm00036ab391340	3.38066	-	6.35597	1.70746e-50	9.51727e-50	NC350_roots_vs_NC350_pollen	UP
chr9	38813096	38813858	Zm00036ab391350	4.01834	+	1.07325	1.45551e-05	2.25696e-05	NC350_roots_vs_NC350_pollen	UP
chr9	39113167	39116706	Zm00036ab391360	8.28848	+	2.29631	1.67198e-08	2.99649e-08	NC350_roots_vs_NC350_pollen	UP
chr9	39650084	39655733	Zm00036ab391480	4.02611	-	3.8972	2.32639e-16	5.54296e-16	NC350_roots_vs_NC350_pollen	UP
chr9	39769837	39773316	Zm00036ab391490	3.753	+	3.14366	4.39597e-24	1.30272e-23	NC350_roots_vs_NC350_pollen	UP
chr9	39861261	39892923	Zm00036ab391520	2.64663	+	4.5318	5.913e-30	2.05324e-29	NC350_roots_vs_NC350_pollen	UP
chr9	40890146	40893952	Zm00036ab391610	2.98753	-	5.19031	1.13464e-50	6.34775e-50	NC350_roots_vs_NC350_pollen	UP
chr9	41406575	41408221	Zm00036ab391740	5.82088	+	3.96436	0.00805106	0.0104826	NC350_roots_vs_NC350_pollen	UP
chr9	42188345	42208477	Zm00036ab391810	3.65775	-	6.98966	1.68059e-58	1.10945e-57	NC350_roots_vs_NC350_pollen	UP
chr9	43279393	43289074	Zm00036ab391910	9.94604	+	1.81297	2.6968e-16	6.41291e-16	NC350_roots_vs_NC350_pollen	UP
chr9	44990294	44994352	Zm00036ab392040	4.30381	-	4.63827	2.52732e-61	1.75796e-60	NC350_roots_vs_NC350_pollen	UP
chr9	46330837	46333302	Zm00036ab392150	8.38956	+	-0.481599	0.00147228	0.00202529	NC350_roots_vs_NC350_pollen	UP
chr9	46574025	46575453	Zm00036ab392170	3.67326	-	1.98577	2.97891e-23	8.59255e-23	NC350_roots_vs_NC350_pollen	UP
chr9	46608317	46609668	Zm00036ab392180	10.0648	+	0.447371	9.76957e-08	1.6916e-07	NC350_roots_vs_NC350_pollen	UP
chr9	47524386	47529439	Zm00036ab392340	6.60918	-	6.2355	2.9652e-135	7.84711e-134	NC350_roots_vs_NC350_pollen	UP
chr9	48737649	48742414	Zm00036ab392440	3.705	+	0.109057	0.0002162	0.000312591	NC350_roots_vs_NC350_pollen	UP
chr9	48975417	48978003	Zm00036ab392480	2.12415	+	1.30539	5.74608e-05	8.60776e-05	NC350_roots_vs_NC350_pollen	UP
chr9	49225381	49227770	Zm00036ab392500	5.28605	+	6.55899	7.17308e-69	5.79802e-68	NC350_roots_vs_NC350_pollen	UP
chr9	49330289	49335469	Zm00036ab392530	2.00724	+	5.13317	6.56626e-28	2.16209e-27	NC350_roots_vs_NC350_pollen	UP
chr9	49387958	49389540	Zm00036ab392540	9.73547	-	1.09452	4.08863e-16	9.66008e-16	NC350_roots_vs_NC350_pollen	UP
chr9	49429795	49436751	Zm00036ab392550	2.69519	-	3.87392	5.7599e-26	1.79237e-25	NC350_roots_vs_NC350_pollen	UP
chr9	50562781	50566612	Zm00036ab392750	3.25078	+	5.63618	6.65189e-51	3.74561e-50	NC350_roots_vs_NC350_pollen	UP
chr9	50653252	50655129	Zm00036ab392770	2.58863	+	1.95314	1.63921e-11	3.31218e-11	NC350_roots_vs_NC350_pollen	UP
chr9	50897551	50898649	Zm00036ab392840	7.14499	+	-1.16736	0.000494205	0.000701077	NC350_roots_vs_NC350_pollen	UP
chr9	51402125	51405456	Zm00036ab392890	8.43951	-	1.97719	2.65597e-08	4.72158e-08	NC350_roots_vs_NC350_pollen	UP
chr9	51518904	51525017	Zm00036ab392910	5.13599	-	4.51376	7.81405e-69	6.30981e-68	NC350_roots_vs_NC350_pollen	UP
chr9	51764971	51767429	Zm00036ab392920	9.35598	+	1.31617	5.4206e-13	1.15772e-12	NC350_roots_vs_NC350_pollen	UP
chr9	52158597	52173550	Zm00036ab392950	8.65001	+	-0.294064	3.67018e-09	6.76362e-09	NC350_roots_vs_NC350_pollen	UP
chr9	52336049	52341561	Zm00036ab392960	3.94739	+	2.41274	1.21842e-09	2.28888e-09	NC350_roots_vs_NC350_pollen	UP
chr9	52418768	52428184	Zm00036ab392970	8.87876	-	1.96671	3.09592e-11	6.18853e-11	NC350_roots_vs_NC350_pollen	UP
chr9	52636146	52652490	Zm00036ab392980	3.67392	-	5.4902	1.42722e-75	1.3195e-74	NC350_roots_vs_NC350_pollen	UP
chr9	53781416	53785636	Zm00036ab393060	2.67077	-	6.67078	4.06799e-22	1.13726e-21	NC350_roots_vs_NC350_pollen	UP
chr9	54666141	54671970	Zm00036ab393090	2.05699	+	-0.19876	0.0066131	0.00866577	NC350_roots_vs_NC350_pollen	UP
chr9	55763367	55784422	Zm00036ab393180	2.31476	-	2.50783	7.51206e-09	1.36558e-08	NC350_roots_vs_NC350_pollen	UP
chr9	56238801	56242889	Zm00036ab393200	10.5093	+	2.17285	1.05712e-21	2.91863e-21	NC350_roots_vs_NC350_pollen	UP
chr9	56761230	56763769	Zm00036ab393230	6.85698	+	3.14664	4.29903e-43	2.0374e-42	NC350_roots_vs_NC350_pollen	UP
chr9	56788466	56794313	Zm00036ab393240	8.06747	+	4.71319	1.52022e-127	3.49636e-126	NC350_roots_vs_NC350_pollen	UP
chr9	60073234	60075744	Zm00036ab393430	12.0646	-	2.32813	3.32172e-30	1.16378e-29	NC350_roots_vs_NC350_pollen	UP
chr9	65875251	65896244	Zm00036ab393690	5.62616	+	5.60964	3.72308e-41	1.68631e-40	NC350_roots_vs_NC350_pollen	UP
chr9	66596010	66597177	Zm00036ab393710	2.08326	-	4.58231	3.38311e-25	1.03041e-24	NC350_roots_vs_NC350_pollen	UP
chr9	67217062	67219842	Zm00036ab393760	12.0847	-	2.24947	4.58216e-46	2.32718e-45	NC350_roots_vs_NC350_pollen	UP
chr9	67237493	67239918	Zm00036ab393780	11.8342	-	2.00864	3.67212e-35	1.44977e-34	NC350_roots_vs_NC350_pollen	UP
chr9	67842726	67858571	Zm00036ab393830	3.51325	-	4.65523	9.60778e-42	4.41102e-41	NC350_roots_vs_NC350_pollen	UP
chr9	68871912	68873257	Zm00036ab393880	4.51288	+	1.3617	6.62162e-12	1.35616e-11	NC350_roots_vs_NC350_pollen	UP
chr9	69439920	69442004	Zm00036ab393920	9.57527	-	-0.0157642	2.15876e-13	4.67069e-13	NC350_roots_vs_NC350_pollen	UP
chr9	69753870	69754866	Zm00036ab393960	8.38779	+	-0.830902	1.26841e-05	1.97239e-05	NC350_roots_vs_NC350_pollen	UP
chr9	70232938	70251680	Zm00036ab394000	2.08299	-	5.07178	1.35524e-31	4.90847e-31	NC350_roots_vs_NC350_pollen	UP
chr9	70429383	70432462	Zm00036ab394040	6.71997	-	4.71272	7.80008e-91	9.64211e-90	NC350_roots_vs_NC350_pollen	UP
chr9	71672646	71674100	Zm00036ab394170	6.2058	+	-1.14706	0.0214978	0.0270056	NC350_roots_vs_NC350_pollen	UP
chr9	71827911	71828980	Zm00036ab394180	6.5909	+	-1.06449	0.0084483	0.0109775	NC350_roots_vs_NC350_pollen	UP
chr9	72594535	72615582	Zm00036ab394310	8.34814	-	0.696963	1.77907e-07	3.04416e-07	NC350_roots_vs_NC350_pollen	UP
chr9	74012248	74014969	Zm00036ab394460	4.55224	-	0.0241206	4.93612e-10	9.42102e-10	NC350_roots_vs_NC350_pollen	UP
chr9	74538081	74540866	Zm00036ab394500	8.51344	+	0.712932	7.02679e-08	1.22527e-07	NC350_roots_vs_NC350_pollen	UP
chr9	74930335	74934557	Zm00036ab394510	10.9921	-	1.87895	3.57952e-31	1.28341e-30	NC350_roots_vs_NC350_pollen	UP
chr9	75193290	75205577	Zm00036ab394530	3.40768	+	4.82992	1.4113e-46	7.2543e-46	NC350_roots_vs_NC350_pollen	UP
chr9	75342643	75345349	Zm00036ab394570	4.17108	-	0.513091	2.34274e-08	4.17361e-08	NC350_roots_vs_NC350_pollen	UP
chr9	75800635	75802049	Zm00036ab394610	9.7234	-	1.07133	2.68783e-13	5.7978e-13	NC350_roots_vs_NC350_pollen	UP
chr9	77023832	77027352	Zm00036ab394720	9.62048	+	0.985242	5.06232e-08	8.88151e-08	NC350_roots_vs_NC350_pollen	UP
chr9	77046444	77049981	Zm00036ab394730	4.20026	+	3.3048	4.20469e-20	1.11565e-19	NC350_roots_vs_NC350_pollen	UP
chr9	77478440	77495038	Zm00036ab394800	6.45814	+	2.90906	2.59302e-27	8.40003e-27	NC350_roots_vs_NC350_pollen	UP
chr9	77949726	77954179	Zm00036ab394840	2.33198	+	1.7294	0.00164046	0.00224936	NC350_roots_vs_NC350_pollen	UP
chr9	78887662	78890926	Zm00036ab394900	12.1779	-	5.06166	4.33587e-38	1.83399e-37	NC350_roots_vs_NC350_pollen	UP
chr9	79494817	79495484	Zm00036ab394960	3.77852	-	0.0255744	0.000103604	0.000152747	NC350_roots_vs_NC350_pollen	UP
chr9	80575580	80579326	Zm00036ab395030	11.0839	-	1.85906	1.86209e-28	6.21577e-28	NC350_roots_vs_NC350_pollen	UP
chr9	81237876	81242567	Zm00036ab395110	3.89851	+	3.87357	6.56345e-32	2.39868e-31	NC350_roots_vs_NC350_pollen	UP
chr9	83042097	83043946	Zm00036ab395300	9.11753	-	-0.25114	7.36609e-10	1.39566e-09	NC350_roots_vs_NC350_pollen	UP
chr9	83512427	83515809	Zm00036ab395360	6.15925	-	3.78745	8.54994e-48	4.51939e-47	NC350_roots_vs_NC350_pollen	UP
chr9	83852202	83856443	Zm00036ab395390	5.67626	+	4.32902	6.7302e-55	4.11779e-54	NC350_roots_vs_NC350_pollen	UP
chr9	84838795	84841565	Zm00036ab395570	8.8542	-	2.11503	1.36047e-10	2.65362e-10	NC350_roots_vs_NC350_pollen	UP
chr9	85824967	85829096	Zm00036ab395660	2.1399	-	1.72567	2.95939e-07	5.00827e-07	NC350_roots_vs_NC350_pollen	UP
chr9	87354028	87366454	Zm00036ab395790	4.13891	+	5.3613	1.93411e-76	1.81795e-75	NC350_roots_vs_NC350_pollen	UP
chr9	87718120	87748060	Zm00036ab395830	6.11409	-	1.37799	0.0245245	0.0306566	NC350_roots_vs_NC350_pollen	UP
chr9	87798960	87818848	Zm00036ab395850	2.19051	-	-0.647731	0.0231438	0.0290012	NC350_roots_vs_NC350_pollen	UP
chr9	87938189	87942789	Zm00036ab395870	13.2448	-	4.06324	2.67154e-86	3.03614e-85	NC350_roots_vs_NC350_pollen	UP
chr9	89019167	89022999	Zm00036ab395940	4.8432	+	8.22219	1.93599e-89	2.32214e-88	NC350_roots_vs_NC350_pollen	UP
chr9	89820118	89821028	Zm00036ab396030	13.6412	-	5.41983	1.78232e-103	2.74843e-102	NC350_roots_vs_NC350_pollen	UP
chr9	91329404	91333570	Zm00036ab396100	3.70857	+	3.40498	7.06326e-34	2.70277e-33	NC350_roots_vs_NC350_pollen	UP
chr9	92793688	92796555	Zm00036ab396290	8.48807	-	-0.168269	3.34808e-07	5.65147e-07	NC350_roots_vs_NC350_pollen	UP
chr9	94236904	94249282	Zm00036ab396340	7.39424	+	6.38811	2.2824e-77	2.18083e-76	NC350_roots_vs_NC350_pollen	UP
chr9	94776513	94779311	Zm00036ab396400	2.19669	+	4.80363	1.94286e-23	5.64033e-23	NC350_roots_vs_NC350_pollen	UP
chr9	94943525	94946700	Zm00036ab396420	2.62959	+	10.7638	1.65959e-29	5.69266e-29	NC350_roots_vs_NC350_pollen	UP
chr9	95554278	95556537	Zm00036ab396520	8.66886	+	-0.158657	1.01784e-07	1.76088e-07	NC350_roots_vs_NC350_pollen	UP
chr9	96277694	96280239	Zm00036ab396600	3.02164	+	4.31531	3.96066e-30	1.38443e-29	NC350_roots_vs_NC350_pollen	UP
chr9	96373839	96374364	Zm00036ab396630	6.94992	-	-1.17769	0.0347797	0.0428947	NC350_roots_vs_NC350_pollen	UP
chr9	96874642	96879088	Zm00036ab396720	11.616	+	2.80442	3.26132e-36	1.31961e-35	NC350_roots_vs_NC350_pollen	UP
chr9	97049879	97054666	Zm00036ab396740	6.68756	-	4.77757	1.91726e-83	2.06195e-82	NC350_roots_vs_NC350_pollen	UP
chr9	97112102	97118010	Zm00036ab396750	3.6115	-	4.90274	5.08513e-53	2.98905e-52	NC350_roots_vs_NC350_pollen	UP
chr9	97273382	97327048	Zm00036ab396780	5.94496	-	3.29665	1.33235e-40	5.97436e-40	NC350_roots_vs_NC350_pollen	UP
chr9	97912582	97916572	Zm00036ab396860	8.87568	+	4.18749	3.6798e-74	3.30745e-73	NC350_roots_vs_NC350_pollen	UP
chr9	98066816	98124175	Zm00036ab396900	7.01468	-	-0.711787	0.000899778	0.0012552	NC350_roots_vs_NC350_pollen	UP
chr9	98160183	98166900	Zm00036ab396910	7.02127	-	0.0642016	0.00131683	0.00181681	NC350_roots_vs_NC350_pollen	UP
chr9	99548389	99552463	Zm00036ab397120	4.06782	+	3.65832	2.14226e-28	7.14116e-28	NC350_roots_vs_NC350_pollen	UP
chr9	99907732	99914577	Zm00036ab397180	2.73264	+	5.66714	5.6442e-52	3.24605e-51	NC350_roots_vs_NC350_pollen	UP
chr9	100498418	100504276	Zm00036ab397250	6.53296	-	6.63318	7.35381e-112	1.32538e-110	NC350_roots_vs_NC350_pollen	UP
chr9	100848501	100854371	Zm00036ab397290	5.38236	-	4.9291	9.26183e-44	4.45734e-43	NC350_roots_vs_NC350_pollen	UP
chr9	100919449	100922033	Zm00036ab397300	3.26821	-	1.65609	2.73577e-05	4.17592e-05	NC350_roots_vs_NC350_pollen	UP
chr9	101047600	101051044	Zm00036ab397340	8.69697	-	4.09924	3.68274e-86	4.17751e-85	NC350_roots_vs_NC350_pollen	UP
chr9	101233664	101243137	Zm00036ab397380	5.68472	+	3.27676	9.16649e-18	2.27669e-17	NC350_roots_vs_NC350_pollen	UP
chr9	101297081	101302929	Zm00036ab397390	3.84683	-	7.55484	9.29355e-45	4.56782e-44	NC350_roots_vs_NC350_pollen	UP
chr9	101531127	101532274	Zm00036ab397440	2.37067	-	1.28931	0.0088	0.0114173	NC350_roots_vs_NC350_pollen	UP
chr9	101844067	101859880	Zm00036ab397500	3.32476	-	7.82499	1.20876e-60	8.30778e-60	NC350_roots_vs_NC350_pollen	UP
chr9	102225451	102227591	Zm00036ab397520	6.41801	-	6.86826	7.4821e-79	7.34009e-78	NC350_roots_vs_NC350_pollen	UP
chr9	102397961	102407341	Zm00036ab397550	3.94968	-	4.88694	7.26032e-65	5.43202e-64	NC350_roots_vs_NC350_pollen	UP
chr9	102673110	102679147	Zm00036ab397580	4.13811	-	5.42261	9.07047e-93	1.1603e-91	NC350_roots_vs_NC350_pollen	UP
chr9	102702860	102711796	Zm00036ab397600	2.54773	+	5.45408	9.40267e-47	4.85784e-46	NC350_roots_vs_NC350_pollen	UP
chr9	103004950	103006516	Zm00036ab397620	13.3534	-	5.21466	6.91102e-65	5.17228e-64	NC350_roots_vs_NC350_pollen	UP
chr9	103391584	103393456	Zm00036ab397680	8.22973	-	-0.892022	1.96736e-06	3.19408e-06	NC350_roots_vs_NC350_pollen	UP
chr9	104036899	104045429	Zm00036ab397780	2.57356	+	3.3771	2.74604e-18	6.92826e-18	NC350_roots_vs_NC350_pollen	UP
chr9	104934080	104938628	Zm00036ab397840	6.19933	+	1.74085	1.15538e-17	2.86112e-17	NC350_roots_vs_NC350_pollen	UP
chr9	105592271	105596755	Zm00036ab397970	5.47855	+	2.83359	7.07816e-26	2.19582e-25	NC350_roots_vs_NC350_pollen	UP
chr9	105925872	105937104	Zm00036ab398040	6.75605	+	2.85129	1.53962e-25	4.73447e-25	NC350_roots_vs_NC350_pollen	UP
chr9	105944816	105950418	Zm00036ab398050	3.92766	+	1.54324	6.85365e-10	1.3001e-09	NC350_roots_vs_NC350_pollen	UP
chr9	106235336	106238946	Zm00036ab398100	2.51002	-	6.33886	6.55033e-33	2.45344e-32	NC350_roots_vs_NC350_pollen	UP
chr9	107250778	107257724	Zm00036ab398240	2.54939	+	3.3964	1.00078e-16	2.40626e-16	NC350_roots_vs_NC350_pollen	UP
chr9	107483690	107484990	Zm00036ab398310	2.08532	-	2.85664	1.24676e-08	2.24543e-08	NC350_roots_vs_NC350_pollen	UP
chr9	108038793	108040854	Zm00036ab398450	8.00589	-	-1.06305	2.69949e-06	4.35067e-06	NC350_roots_vs_NC350_pollen	UP
chr9	108302824	108326366	Zm00036ab398490	2.47036	+	2.97504	3.00616e-11	6.01455e-11	NC350_roots_vs_NC350_pollen	UP
chr9	108550090	108559182	Zm00036ab398550	9.68574	-	5.0339	6.17263e-117	1.19609e-115	NC350_roots_vs_NC350_pollen	UP
chr9	108825687	108829397	Zm00036ab398610	9.27161	-	1.20722	4.61468e-13	9.87504e-13	NC350_roots_vs_NC350_pollen	UP
chr9	109465784	109466328	Zm00036ab398700	2.50645	+	3.16718	1.97542e-12	4.13382e-12	NC350_roots_vs_NC350_pollen	UP
chr9	109467762	109470768	Zm00036ab398710	3.20946	+	3.61699	1.58626e-23	4.6178e-23	NC350_roots_vs_NC350_pollen	UP
chr9	109614283	109615511	Zm00036ab398770	5.8747	-	-1.2228	0.0236743	0.0296384	NC350_roots_vs_NC350_pollen	UP
chr9	109782231	109786280	Zm00036ab398790	9.4691	-	1.7567	9.08504e-15	2.05823e-14	NC350_roots_vs_NC350_pollen	UP
chr9	109981833	109986252	Zm00036ab398820	8.3112	+	6.13238	1.17171e-69	9.60546e-69	NC350_roots_vs_NC350_pollen	UP
chr9	110259098	110270964	Zm00036ab398880	8.2824	+	1.744	5.09234e-08	8.93222e-08	NC350_roots_vs_NC350_pollen	UP
chr9	110323570	110326438	Zm00036ab398910	2.5707	-	2.99718	6.99102e-14	1.5363e-13	NC350_roots_vs_NC350_pollen	UP
chr9	110528841	110534854	Zm00036ab398940	5.33424	+	1.66667	5.79196e-12	1.18875e-11	NC350_roots_vs_NC350_pollen	UP
chr9	111239997	111242281	Zm00036ab399080	3.36375	+	1.27161	7.11532e-05	0.000105947	NC350_roots_vs_NC350_pollen	UP
chr9	111675506	111680263	Zm00036ab399140	5.71937	-	4.22565	3.06664e-41	1.39159e-40	NC350_roots_vs_NC350_pollen	UP
chr9	112238272	112241706	Zm00036ab399190	11.4339	-	1.87009	3.82194e-32	1.40631e-31	NC350_roots_vs_NC350_pollen	UP
chr9	112699318	112702606	Zm00036ab399320	4.29614	-	4.15989	1.90729e-54	1.15847e-53	NC350_roots_vs_NC350_pollen	UP
chr9	113090871	113093626	Zm00036ab399360	2.4891	-	2.91967	1.06986e-07	1.8489e-07	NC350_roots_vs_NC350_pollen	UP
chr9	113541778	113542471	Zm00036ab399400	9.35888	+	0.017594	1.1444e-12	2.41881e-12	NC350_roots_vs_NC350_pollen	UP
chr9	113737700	113748505	Zm00036ab399430	4.52583	+	4.20818	5.95983e-38	2.50907e-37	NC350_roots_vs_NC350_pollen	UP
chr9	113795040	113797773	Zm00036ab399440	5.98576	+	3.81573	1.18616e-34	4.61463e-34	NC350_roots_vs_NC350_pollen	UP
chr9	114001244	114005592	Zm00036ab399480	7.20595	+	5.88494	2.62699e-119	5.30232e-118	NC350_roots_vs_NC350_pollen	UP
chr9	114067925	114071620	Zm00036ab399530	8.737	-	-0.0948019	5.1578e-09	9.43553e-09	NC350_roots_vs_NC350_pollen	UP
chr9	114461884	114464121	Zm00036ab399650	3.71878	-	2.70745	4.52758e-18	1.1344e-17	NC350_roots_vs_NC350_pollen	UP
chr9	114669272	114678283	Zm00036ab399710	5.73186	-	4.26063	3.83012e-44	1.85655e-43	NC350_roots_vs_NC350_pollen	UP
chr9	114973974	114977584	Zm00036ab399740	13.4179	-	3.57001	2.00815e-88	2.35851e-87	NC350_roots_vs_NC350_pollen	UP
chr9	115091433	115094417	Zm00036ab399790	4.464	-	4.57433	9.96712e-56	6.20953e-55	NC350_roots_vs_NC350_pollen	UP
chr9	115820957	115822805	Zm00036ab399900	7.0799	+	4.02127	2.2053e-54	1.33747e-53	NC350_roots_vs_NC350_pollen	UP
chr9	115847402	115851171	Zm00036ab399910	8.84443	-	-0.247749	2.76045e-09	5.11239e-09	NC350_roots_vs_NC350_pollen	UP
chr9	115972301	115978880	Zm00036ab399940	7.00854	+	3.99507	5.4836e-83	5.84042e-82	NC350_roots_vs_NC350_pollen	UP
chr9	116278783	116282281	Zm00036ab399960	6.60493	+	3.32498	9.9944e-35	3.89759e-34	NC350_roots_vs_NC350_pollen	UP
chr9	116430283	116432239	Zm00036ab399990	4.3926	+	2.02863	2.05006e-14	4.58614e-14	NC350_roots_vs_NC350_pollen	UP
chr9	116657242	116666138	Zm00036ab400090	2.67945	-	4.57199	1.47953e-29	5.08079e-29	NC350_roots_vs_NC350_pollen	UP
chr9	117237555	117244321	Zm00036ab400220	8.20199	-	0.049767	4.34043e-06	6.91667e-06	NC350_roots_vs_NC350_pollen	UP
chr9	117378701	117384604	Zm00036ab400230	4.7262	-	4.21421	2.09716e-35	8.33534e-35	NC350_roots_vs_NC350_pollen	UP
chr9	117669256	117672278	Zm00036ab400340	8.41952	+	0.457215	5.38675e-08	9.43498e-08	NC350_roots_vs_NC350_pollen	UP
chr9	117726036	117729760	Zm00036ab400350	6.54971	+	4.89866	1.15892e-104	1.83258e-103	NC350_roots_vs_NC350_pollen	UP
chr9	117729962	117733152	Zm00036ab400360	4.35779	-	4.3584	1.27566e-53	7.59042e-53	NC350_roots_vs_NC350_pollen	UP
chr9	118555223	118556306	Zm00036ab400450	2.15949	+	-1.15074	0.029408	0.0365336	NC350_roots_vs_NC350_pollen	UP
chr9	118685238	118686688	Zm00036ab400490	8.56026	+	-0.181202	6.2007e-08	1.08379e-07	NC350_roots_vs_NC350_pollen	UP
chr9	118717251	118722026	Zm00036ab400500	3.11226	+	3.93023	2.82201e-26	8.87269e-26	NC350_roots_vs_NC350_pollen	UP
chr9	118814493	118816266	Zm00036ab400560	5.96984	-	3.39563	1.51431e-31	5.48133e-31	NC350_roots_vs_NC350_pollen	UP
chr9	118873841	118878416	Zm00036ab400600	2.029	-	3.70802	9.13401e-08	1.5837e-07	NC350_roots_vs_NC350_pollen	UP
chr9	118940811	118946781	Zm00036ab400640	3.77809	-	5.6349	5.27068e-90	6.4172e-89	NC350_roots_vs_NC350_pollen	UP
chr9	119082706	119093341	Zm00036ab400660	9.57205	+	2.6023	4.50956e-17	1.09656e-16	NC350_roots_vs_NC350_pollen	UP
chr9	119650624	119653206	Zm00036ab400750	5.45932	+	4.39712	1.19108e-48	6.40201e-48	NC350_roots_vs_NC350_pollen	UP
chr9	119656233	119659578	Zm00036ab400760	4.02404	-	7.20809	2.60971e-62	1.8503e-61	NC350_roots_vs_NC350_pollen	UP
chr9	119715133	119720141	Zm00036ab400780	4.11277	-	1.1875	1.55487e-13	3.37921e-13	NC350_roots_vs_NC350_pollen	UP
chr9	119855962	119858136	Zm00036ab400790	7.29611	-	1.7467	0.00015379	0.000224417	NC350_roots_vs_NC350_pollen	UP
chr9	120471541	120475678	Zm00036ab400900	3.41656	+	4.39959	8.53617e-24	2.51001e-23	NC350_roots_vs_NC350_pollen	UP
chr9	120849577	120851211	Zm00036ab400980	4.17595	+	-0.483116	1.26772e-05	1.97144e-05	NC350_roots_vs_NC350_pollen	UP
chr9	121337425	121339457	Zm00036ab401050	3.60061	-	3.37672	2.32796e-22	6.55046e-22	NC350_roots_vs_NC350_pollen	UP
chr9	121479708	121484050	Zm00036ab401060	6.9766	+	3.9005	2.92651e-45	1.4567e-44	NC350_roots_vs_NC350_pollen	UP
chr9	121644693	121647934	Zm00036ab401090	5.00302	-	3.36176	4.427e-37	1.83131e-36	NC350_roots_vs_NC350_pollen	UP
chr9	121731689	121736413	Zm00036ab401130	12.9452	-	5.47605	2.50809e-100	3.67364e-99	NC350_roots_vs_NC350_pollen	UP
chr9	122148071	122151143	Zm00036ab401220	11.8688	+	2.47764	1.44978e-44	7.08696e-44	NC350_roots_vs_NC350_pollen	UP
chr9	122153216	122156298	Zm00036ab401230	2.0396	-	2.70247	3.08596e-08	5.46553e-08	NC350_roots_vs_NC350_pollen	UP
chr9	123402056	123406152	Zm00036ab401420	7.18139	+	3.91429	1.17371e-43	5.6318e-43	NC350_roots_vs_NC350_pollen	UP
chr9	123510991	123513846	Zm00036ab401490	2.5483	+	2.80041	4.62617e-15	1.05845e-14	NC350_roots_vs_NC350_pollen	UP
chr9	123514054	123520012	Zm00036ab401500	2.93673	+	5.56597	6.44432e-59	4.29403e-58	NC350_roots_vs_NC350_pollen	UP
chr9	123598189	123601646	Zm00036ab401530	3.60961	+	5.96312	2.00682e-56	1.26884e-55	NC350_roots_vs_NC350_pollen	UP
chr9	123638718	123640946	Zm00036ab401550	8.54698	-	-0.122041	2.01402e-07	3.43405e-07	NC350_roots_vs_NC350_pollen	UP
chr9	123747091	123750482	Zm00036ab401610	2.71969	+	3.04059	6.99401e-15	1.59179e-14	NC350_roots_vs_NC350_pollen	UP
chr9	124098163	124100422	Zm00036ab401700	6.64832	-	0.326419	0.00442422	0.0058769	NC350_roots_vs_NC350_pollen	UP
chr9	124247191	124262618	Zm00036ab401730	2.9675	+	6.91006	5.70318e-47	2.96421e-46	NC350_roots_vs_NC350_pollen	UP
chr9	124325610	124327476	Zm00036ab401740	10.3136	+	1.61419	6.04831e-21	1.64185e-20	NC350_roots_vs_NC350_pollen	UP
chr9	124612983	124616351	Zm00036ab401780	10.6367	-	3.63588	4.34252e-29	1.47371e-28	NC350_roots_vs_NC350_pollen	UP
chr9	124642609	124644410	Zm00036ab401800	5.93353	+	0.712224	4.59397e-11	9.12657e-11	NC350_roots_vs_NC350_pollen	UP
chr9	124788370	124789959	Zm00036ab401820	12.194	+	2.35628	3.30903e-22	9.27977e-22	NC350_roots_vs_NC350_pollen	UP
chr9	124795526	124800557	Zm00036ab401830	3.14971	+	5.47329	4.16519e-63	2.99699e-62	NC350_roots_vs_NC350_pollen	UP
chr9	124803895	124805229	Zm00036ab401840	11.2027	+	1.41857	1.78671e-26	5.64687e-26	NC350_roots_vs_NC350_pollen	UP
chr9	124982726	124984034	Zm00036ab401870	2.48819	+	3.18924	3.12105e-09	5.76701e-09	NC350_roots_vs_NC350_pollen	UP
chr9	125213866	125215497	Zm00036ab401920	6.96054	+	-1.26169	0.000980836	0.00136544	NC350_roots_vs_NC350_pollen	UP
chr9	125249288	125253320	Zm00036ab401940	3.55767	-	0.504884	0.000103259	0.000152265	NC350_roots_vs_NC350_pollen	UP
chr9	125681637	125682312	Zm00036ab402040	11.3108	+	1.8277	4.09856e-33	1.54227e-32	NC350_roots_vs_NC350_pollen	UP
chr9	125717773	125718524	Zm00036ab402050	12.7878	+	2.90837	2.05315e-61	1.43101e-60	NC350_roots_vs_NC350_pollen	UP
chr9	125812203	125812931	Zm00036ab402090	9.79764	-	4.03403	1.09836e-81	1.14125e-80	NC350_roots_vs_NC350_pollen	UP
chr9	125817516	125817906	Zm00036ab402100	7.62301	-	1.97383	5.03697e-37	2.07867e-36	NC350_roots_vs_NC350_pollen	UP
chr9	125826969	125827726	Zm00036ab402130	8.75791	-	3.02423	7.56202e-67	5.86032e-66	NC350_roots_vs_NC350_pollen	UP
chr9	125829495	125830279	Zm00036ab402140	11.4449	-	5.65225	1.57149e-89	1.88774e-88	NC350_roots_vs_NC350_pollen	UP
chr9	126082984	126088784	Zm00036ab402230	5.87024	-	4.42485	9.66788e-64	7.05476e-63	NC350_roots_vs_NC350_pollen	UP
chr9	126115952	126119720	Zm00036ab402240	2.83924	+	3.64161	5.05578e-19	1.30076e-18	NC350_roots_vs_NC350_pollen	UP
chr9	126742827	126747789	Zm00036ab402330	6.41592	-	0.311712	0.0116139	0.0149299	NC350_roots_vs_NC350_pollen	UP
chr9	127292037	127303139	Zm00036ab402440	2.10482	-	4.68525	2.36294e-24	7.04899e-24	NC350_roots_vs_NC350_pollen	UP
chr9	127535584	127541569	Zm00036ab402500	3.23888	-	5.75716	1.07907e-71	9.22347e-71	NC350_roots_vs_NC350_pollen	UP
chr9	128444391	128447154	Zm00036ab402680	6.7112	+	0.386899	0.00111358	0.00154421	NC350_roots_vs_NC350_pollen	UP
chr9	128517152	128521969	Zm00036ab402720	3.07762	+	4.72295	3.93802e-40	1.7455e-39	NC350_roots_vs_NC350_pollen	UP
chr9	128594332	128596676	Zm00036ab402760	4.06456	+	6.63224	1.20882e-62	8.61852e-62	NC350_roots_vs_NC350_pollen	UP
chr9	128901323	128903069	Zm00036ab402810	9.97676	-	0.352811	8.90576e-12	1.81538e-11	NC350_roots_vs_NC350_pollen	UP
chr9	129322411	129324177	Zm00036ab402910	7.6208	-	0.26629	1.97087e-05	3.03434e-05	NC350_roots_vs_NC350_pollen	UP
chr9	129424627	129434212	Zm00036ab402940	3.2668	+	5.40685	5.37246e-17	1.30338e-16	NC350_roots_vs_NC350_pollen	UP
chr9	129528153	129530978	Zm00036ab402960	7.44345	-	-0.0752751	5.56171e-05	8.34033e-05	NC350_roots_vs_NC350_pollen	UP
chr9	129669435	129678012	Zm00036ab402990	7.26664	+	-0.200695	0.00056974	0.00080531	NC350_roots_vs_NC350_pollen	UP
chr9	129882934	129885776	Zm00036ab403020	3.92714	+	4.16109	8.57753e-37	3.51943e-36	NC350_roots_vs_NC350_pollen	UP
chr9	130072268	130077293	Zm00036ab403100	9.82391	+	1.93018	5.24216e-16	1.23482e-15	NC350_roots_vs_NC350_pollen	UP
chr9	130257509	130266003	Zm00036ab403150	4.3792	-	3.16069	1.08056e-24	3.25511e-24	NC350_roots_vs_NC350_pollen	UP
chr9	130722831	130723522	Zm00036ab403180	11.9119	-	2.06673	3.84686e-21	1.04895e-20	NC350_roots_vs_NC350_pollen	UP
chr9	130872698	130877705	Zm00036ab403200	4.95658	+	0.658851	3.21471e-11	6.42333e-11	NC350_roots_vs_NC350_pollen	UP
chr9	131124429	131128394	Zm00036ab403260	2.25904	+	4.4775	1.1866e-28	3.98896e-28	NC350_roots_vs_NC350_pollen	UP
chr9	131502993	131509673	Zm00036ab403360	3.60631	-	9.63063	3.10373e-13	6.67946e-13	NC350_roots_vs_NC350_pollen	UP
chr9	131788899	131795420	Zm00036ab403370	3.52494	+	5.55029	1.49504e-67	1.17782e-66	NC350_roots_vs_NC350_pollen	UP
chr9	131840491	131841101	Zm00036ab403390	4.07182	-	-0.473997	0.00176802	0.00241961	NC350_roots_vs_NC350_pollen	UP
chr9	132106914	132111221	Zm00036ab403430	6.82093	-	4.12305	1.41441e-67	1.11574e-66	NC350_roots_vs_NC350_pollen	UP
chr9	132118455	132120218	Zm00036ab403450	8.89087	-	-0.651081	6.24015e-09	1.13795e-08	NC350_roots_vs_NC350_pollen	UP
chr9	132233370	132235442	Zm00036ab403490	7.75915	-	-1.59482	4.68129e-05	7.05277e-05	NC350_roots_vs_NC350_pollen	UP
chr9	132292837	132294112	Zm00036ab403520	4.23935	-	-0.0851687	1.49683e-06	2.44375e-06	NC350_roots_vs_NC350_pollen	UP
chr9	132311846	132312556	Zm00036ab403530	2.66122	+	5.52632	3.80444e-38	1.61117e-37	NC350_roots_vs_NC350_pollen	UP
chr9	132366968	132375065	Zm00036ab403540	3.22015	+	4.02728	4.74003e-25	1.43845e-24	NC350_roots_vs_NC350_pollen	UP
chr9	132966873	132970609	Zm00036ab403710	3.09229	+	6.16263	1.15015e-51	6.571e-51	NC350_roots_vs_NC350_pollen	UP
chr9	133096765	133098770	Zm00036ab403750	9.91425	-	1.01092	1.42692e-15	3.31671e-15	NC350_roots_vs_NC350_pollen	UP
chr9	133157172	133159312	Zm00036ab403770	6.02431	+	7.54137	8.73352e-65	6.52015e-64	NC350_roots_vs_NC350_pollen	UP
chr9	133535376	133546448	Zm00036ab403820	2.86627	+	4.16416	2.19067e-33	8.28584e-33	NC350_roots_vs_NC350_pollen	UP
chr9	133551499	133555164	Zm00036ab403830	2.12904	-	2.56411	0.0014217	0.00195826	NC350_roots_vs_NC350_pollen	UP
chr9	133887514	133890301	Zm00036ab403980	8.6456	+	1.34953	2.5268e-09	4.68827e-09	NC350_roots_vs_NC350_pollen	UP
chr9	133897070	133898314	Zm00036ab404000	8.4391	-	-0.312454	8.76241e-08	1.52058e-07	NC350_roots_vs_NC350_pollen	UP
chr9	134242742	134250692	Zm00036ab404060	8.64905	-	1.27158	1.20047e-08	2.16409e-08	NC350_roots_vs_NC350_pollen	UP
chr9	134529684	134534424	Zm00036ab404160	6.99101	+	5.02888	4.6652e-115	8.8007e-114	NC350_roots_vs_NC350_pollen	UP
chr9	134582364	134585328	Zm00036ab404180	4.17321	+	2.16033	1.30198e-20	3.49825e-20	NC350_roots_vs_NC350_pollen	UP
chr9	135052062	135055024	Zm00036ab404250	8.20748	-	1.23023	1.26544e-07	2.1799e-07	NC350_roots_vs_NC350_pollen	UP
chr9	136072345	136073719	Zm00036ab404600	2.49823	+	1.44582	3.05052e-07	5.15925e-07	NC350_roots_vs_NC350_pollen	UP
chr9	136204288	136207321	Zm00036ab404640	11.3667	+	2.25984	2.85511e-25	8.72222e-25	NC350_roots_vs_NC350_pollen	UP
chr9	136374659	136382909	Zm00036ab404670	2.25905	-	4.74048	9.68442e-25	2.92099e-24	NC350_roots_vs_NC350_pollen	UP
chr9	136693759	136696027	Zm00036ab404780	7.39091	-	2.60949	4.07146e-05	6.15199e-05	NC350_roots_vs_NC350_pollen	UP
chr9	137183220	137185321	Zm00036ab404890	3.87284	-	-0.92114	0.000233688	0.000337192	NC350_roots_vs_NC350_pollen	UP
chr9	137562720	137581425	Zm00036ab404960	8.56114	+	0.000661026	1.43448e-06	2.34416e-06	NC350_roots_vs_NC350_pollen	UP
chr9	137954199	137964447	Zm00036ab405130	4.03579	+	5.33024	1.25013e-56	7.93517e-56	NC350_roots_vs_NC350_pollen	UP
chr9	138499426	138500743	Zm00036ab405310	6.57837	-	4.21628	6.10282e-43	2.8821e-42	NC350_roots_vs_NC350_pollen	UP
chr9	138706049	138709193	Zm00036ab405350	3.21231	+	7.35794	4.20765e-45	2.08584e-44	NC350_roots_vs_NC350_pollen	UP
chr9	138723405	138728093	Zm00036ab405370	3.86911	-	2.07897	4.94163e-16	1.16437e-15	NC350_roots_vs_NC350_pollen	UP
chr9	138798128	138800613	Zm00036ab405390	4.29468	-	6.38969	6.92338e-61	4.78283e-60	NC350_roots_vs_NC350_pollen	UP
chr9	138948827	138953618	Zm00036ab405440	4.12057	+	7.69436	1.00312e-69	8.24295e-69	NC350_roots_vs_NC350_pollen	UP
chr9	139011177	139016567	Zm00036ab405450	5.55159	+	2.65275	1.11991e-25	3.45522e-25	NC350_roots_vs_NC350_pollen	UP
chr9	139049249	139052383	Zm00036ab405470	9.55963	+	0.631415	1.26106e-12	2.65844e-12	NC350_roots_vs_NC350_pollen	UP
chr9	139480391	139489470	Zm00036ab405510	2.50486	-	4.74571	2.2712e-24	6.78031e-24	NC350_roots_vs_NC350_pollen	UP
chr9	139568367	139570230	Zm00036ab405520	10.7886	+	2.35641	2.76382e-28	9.19035e-28	NC350_roots_vs_NC350_pollen	UP
chr9	139919781	139924640	Zm00036ab405580	2.46066	-	6.54357	9.02202e-37	3.69805e-36	NC350_roots_vs_NC350_pollen	UP
chr9	139946461	139947706	Zm00036ab405600	3.22382	+	3.9998	2.24726e-27	7.28969e-27	NC350_roots_vs_NC350_pollen	UP
chr9	140000182	140003991	Zm00036ab405610	3.31757	-	1.36185	5.30609e-08	9.29773e-08	NC350_roots_vs_NC350_pollen	UP
chr9	140026168	140028606	Zm00036ab405630	3.765	+	2.76365	2.17488e-09	4.04427e-09	NC350_roots_vs_NC350_pollen	UP
chr9	140029885	140031750	Zm00036ab405640	7.34156	-	1.782	5.20112e-05	7.81507e-05	NC350_roots_vs_NC350_pollen	UP
chr9	140496574	140499092	Zm00036ab405710	12.2763	+	4.98462	2.05451e-69	1.67632e-68	NC350_roots_vs_NC350_pollen	UP
chr9	140502996	140506819	Zm00036ab405720	2.7272	+	2.63637	1.0129e-11	2.06178e-11	NC350_roots_vs_NC350_pollen	UP
chr9	140879251	140887183	Zm00036ab405750	4.00926	-	5.98607	1.99747e-75	1.84109e-74	NC350_roots_vs_NC350_pollen	UP
chr9	141094622	141109203	Zm00036ab405800	3.76398	-	1.24894	0.000154142	0.000224918	NC350_roots_vs_NC350_pollen	UP
chr9	141172796	141176191	Zm00036ab405830	5.71672	-	5.12874	1.19465e-94	1.58336e-93	NC350_roots_vs_NC350_pollen	UP
chr9	141249603	141250407	Zm00036ab405860	8.84819	+	-0.609225	1.90915e-06	3.10082e-06	NC350_roots_vs_NC350_pollen	UP
chr9	141529695	141534563	Zm00036ab405920	2.37001	+	4.46831	1.48414e-05	2.30062e-05	NC350_roots_vs_NC350_pollen	UP
chr9	141604303	141609117	Zm00036ab405930	6.07559	-	4.64533	1.73136e-31	6.2567e-31	NC350_roots_vs_NC350_pollen	UP
chr9	142179528	142181372	Zm00036ab406000	10.4134	+	1.83422	8.84244e-15	2.0057e-14	NC350_roots_vs_NC350_pollen	UP
chr9	142392892	142395059	Zm00036ab406050	2.52343	-	-0.726578	0.0402301	0.0493656	NC350_roots_vs_NC350_pollen	UP
chr9	142432453	142435460	Zm00036ab406070	3.62363	-	1.95728	5.29978e-14	1.16973e-13	NC350_roots_vs_NC350_pollen	UP
chr9	142457243	142461112	Zm00036ab406080	8.50751	-	4.46906	1.17806e-82	1.24705e-81	NC350_roots_vs_NC350_pollen	UP
chr9	142622435	142623559	Zm00036ab406100	3.70014	+	0.679022	0.000196772	0.000285302	NC350_roots_vs_NC350_pollen	UP
chr9	142719621	142721117	Zm00036ab406110	3.49371	+	-0.741446	0.000672215	0.000945579	NC350_roots_vs_NC350_pollen	UP
chr9	142778215	142783543	Zm00036ab406160	6.54552	+	4.2138	7.16575e-47	3.71959e-46	NC350_roots_vs_NC350_pollen	UP
chr9	142882974	142885173	Zm00036ab406180	9.23186	+	0.604774	6.89204e-11	1.36006e-10	NC350_roots_vs_NC350_pollen	UP
chr9	142957218	142958934	Zm00036ab406190	4.94987	+	0.809748	3.16527e-08	5.60232e-08	NC350_roots_vs_NC350_pollen	UP
chr9	143212869	143218397	Zm00036ab406290	4.60412	-	4.18539	1.00162e-45	5.05101e-45	NC350_roots_vs_NC350_pollen	UP
chr9	143218378	143226154	Zm00036ab406300	12.0259	-	4.02357	1.64221e-60	1.12613e-59	NC350_roots_vs_NC350_pollen	UP
chr9	143512447	143514710	Zm00036ab406400	7.4841	-	0.116992	3.33594e-05	5.0646e-05	NC350_roots_vs_NC350_pollen	UP
chr9	143554128	143559454	Zm00036ab406410	2.46862	+	5.59403	3.16928e-45	1.57625e-44	NC350_roots_vs_NC350_pollen	UP
chr9	143665068	143669238	Zm00036ab406440	3.75311	-	5.05493	1.8705e-68	1.49993e-67	NC350_roots_vs_NC350_pollen	UP
chr9	144006357	144009440	Zm00036ab406520	7.69731	-	4.17322	2.38079e-55	1.47189e-54	NC350_roots_vs_NC350_pollen	UP
chr9	144320676	144327312	Zm00036ab406600	2.94436	-	3.5313	5.3103e-10	1.01185e-09	NC350_roots_vs_NC350_pollen	UP
chr9	144802570	144804651	Zm00036ab406750	6.41556	+	2.53987	6.71773e-28	2.21016e-27	NC350_roots_vs_NC350_pollen	UP
chr9	145599505	145601983	Zm00036ab407020	6.33947	-	0.567547	0.00758737	0.00990017	NC350_roots_vs_NC350_pollen	UP
chr9	145642020	145646153	Zm00036ab407030	3.55557	-	4.08505	1.39885e-37	5.8475e-37	NC350_roots_vs_NC350_pollen	UP
chr9	145888925	145895362	Zm00036ab407090	4.84944	+	5.09764	3.06518e-82	3.21102e-81	NC350_roots_vs_NC350_pollen	UP
chr9	146118296	146122719	Zm00036ab407170	3.06109	-	3.58873	4.79754e-24	1.42051e-23	NC350_roots_vs_NC350_pollen	UP
chr9	146343814	146349833	Zm00036ab407220	5.44988	+	3.91124	6.88528e-34	2.6355e-33	NC350_roots_vs_NC350_pollen	UP
chr9	146401205	146404879	Zm00036ab407240	9.04097	-	1.27865	1.62363e-10	3.157e-10	NC350_roots_vs_NC350_pollen	UP
chr9	146575642	146577732	Zm00036ab407280	8.27817	-	0.306894	3.17332e-06	5.0967e-06	NC350_roots_vs_NC350_pollen	UP
chr9	146636213	146642317	Zm00036ab407310	2.18456	-	2.63847	7.87065e-08	1.36965e-07	NC350_roots_vs_NC350_pollen	UP
chr9	146642949	146649156	Zm00036ab407320	4.25245	+	4.63699	5.85524e-64	4.29591e-63	NC350_roots_vs_NC350_pollen	UP
chr9	146738015	146743634	Zm00036ab407360	4.89777	+	4.89846	1.94196e-54	1.17923e-53	NC350_roots_vs_NC350_pollen	UP
chr9	146742402	146743456	Zm00036ab407370	5.8096	-	2.25959	1.19803e-18	3.04865e-18	NC350_roots_vs_NC350_pollen	UP
chr9	146868802	146869987	Zm00036ab407430	9.84947	+	0.658035	1.0399e-11	2.11602e-11	NC350_roots_vs_NC350_pollen	UP
chr9	146912759	146915739	Zm00036ab407440	5.32008	-	8.07266	3.30431e-80	3.33332e-79	NC350_roots_vs_NC350_pollen	UP
chr9	147188945	147192309	Zm00036ab407530	10.8235	+	2.66256	8.1771e-33	3.05708e-32	NC350_roots_vs_NC350_pollen	UP
chr9	147194052	147202681	Zm00036ab407540	2.24188	-	4.84638	1.67223e-24	5.01319e-24	NC350_roots_vs_NC350_pollen	UP
chr9	147291203	147296973	Zm00036ab407570	4.61624	-	2.39588	9.42776e-14	2.06486e-13	NC350_roots_vs_NC350_pollen	UP
chr9	147438460	147441096	Zm00036ab407620	4.80772	+	5.07313	2.58796e-80	2.61504e-79	NC350_roots_vs_NC350_pollen	UP
chr9	147587441	147591112	Zm00036ab407680	2.92493	+	1.9639	1.64852e-05	2.54728e-05	NC350_roots_vs_NC350_pollen	UP
chr9	147878429	147882327	Zm00036ab407770	5.10796	-	4.78076	1.36393e-66	1.05229e-65	NC350_roots_vs_NC350_pollen	UP
chr9	147956015	147960790	Zm00036ab407800	4.07565	-	3.59413	7.61695e-35	2.97858e-34	NC350_roots_vs_NC350_pollen	UP
chr9	147968404	147972574	Zm00036ab407810	4.47202	-	1.47025	8.35951e-12	1.70618e-11	NC350_roots_vs_NC350_pollen	UP
chr9	148036988	148039377	Zm00036ab407840	10.342	+	0.921012	1.7724e-15	4.10831e-15	NC350_roots_vs_NC350_pollen	UP
chr9	148121538	148127379	Zm00036ab407880	3.20215	-	2.98679	8.46174e-18	2.10359e-17	NC350_roots_vs_NC350_pollen	UP
chr9	148176709	148187085	Zm00036ab407900	5.89034	+	2.74246	2.08872e-17	5.13569e-17	NC350_roots_vs_NC350_pollen	UP
chr9	148257299	148265693	Zm00036ab407950	4.00241	+	6.80766	1.84781e-59	1.24286e-58	NC350_roots_vs_NC350_pollen	UP
chr9	148392630	148395791	Zm00036ab407980	8.67841	+	1.8129	1.4982e-09	2.80533e-09	NC350_roots_vs_NC350_pollen	UP
chr9	148402690	148405044	Zm00036ab407990	4.89739	+	2.62169	5.50459e-17	1.3349e-16	NC350_roots_vs_NC350_pollen	UP
chr9	148405314	148409366	Zm00036ab408000	4.16993	-	5.37447	5.74463e-82	5.98949e-81	NC350_roots_vs_NC350_pollen	UP
chr9	148474186	148481028	Zm00036ab408100	3.0892	-	4.1455	1.69336e-26	5.35884e-26	NC350_roots_vs_NC350_pollen	UP
chr9	148574595	148582846	Zm00036ab408130	3.86273	+	6.16867	9.98493e-64	7.28173e-63	NC350_roots_vs_NC350_pollen	UP
chr9	148817073	148818005	Zm00036ab408200	4.55894	+	7.5421	1.41933e-55	8.81979e-55	NC350_roots_vs_NC350_pollen	UP
chr9	148820516	148821497	Zm00036ab408210	5.29926	-	5.21072	1.55091e-78	1.5123e-77	NC350_roots_vs_NC350_pollen	UP
chr9	148822261	148823362	Zm00036ab408220	7.33039	+	1.30672	0.000163399	0.000238053	NC350_roots_vs_NC350_pollen	UP
chr9	149198976	149211461	Zm00036ab408330	5.14958	+	2.95892	2.61348e-25	7.9931e-25	NC350_roots_vs_NC350_pollen	UP
chr9	149273493	149276367	Zm00036ab408360	13.253	+	4.8688	7.93931e-90	9.61803e-89	NC350_roots_vs_NC350_pollen	UP
chr9	149489825	149493568	Zm00036ab408420	4.63253	+	4.69097	8.00162e-78	7.69101e-77	NC350_roots_vs_NC350_pollen	UP
chr9	149534700	149537217	Zm00036ab408440	2.91524	-	3.83122	6.96168e-22	1.93242e-21	NC350_roots_vs_NC350_pollen	UP
chr9	149633779	149634525	Zm00036ab408490	8.37265	+	0.770094	4.03327e-07	6.78162e-07	NC350_roots_vs_NC350_pollen	UP
chr9	149648655	149653336	Zm00036ab408510	3.11876	-	1.15195	3.28844e-05	4.99373e-05	NC350_roots_vs_NC350_pollen	UP
chr9	149653613	149663107	Zm00036ab408520	7.01812	-	0.126326	0.000415418	0.000591979	NC350_roots_vs_NC350_pollen	UP
chr9	149952259	149954689	Zm00036ab408590	2.86543	+	2.06183	2.3698e-09	4.401e-09	NC350_roots_vs_NC350_pollen	UP
chr9	149999424	150002770	Zm00036ab408660	4.80126	-	2.99264	1.89598e-26	5.98913e-26	NC350_roots_vs_NC350_pollen	UP
chr9	150109567	150115962	Zm00036ab408730	4.95571	-	5.26627	4.29085e-82	4.48146e-81	NC350_roots_vs_NC350_pollen	UP
chr9	150310532	150315712	Zm00036ab408800	2.73024	-	3.53363	1.09314e-27	3.57464e-27	NC350_roots_vs_NC350_pollen	UP
chr9	150351033	150353022	Zm00036ab408830	2.70374	+	1.96795	2.50132e-10	4.82566e-10	NC350_roots_vs_NC350_pollen	UP
chr9	150531275	150539878	Zm00036ab408920	2.88633	-	5.03476	6.74376e-39	2.90778e-38	NC350_roots_vs_NC350_pollen	UP
chr9	150843988	150854243	Zm00036ab408980	4.28697	+	3.92537	5.8588e-45	2.89666e-44	NC350_roots_vs_NC350_pollen	UP
chr9	150854454	150862129	Zm00036ab408990	2.39532	-	2.47494	1.2134e-12	2.56041e-12	NC350_roots_vs_NC350_pollen	UP
chr9	150999294	151004225	Zm00036ab409080	2.75813	+	2.90974	4.9271e-16	1.16117e-15	NC350_roots_vs_NC350_pollen	UP
chr9	151004407	151008082	Zm00036ab409090	4.71108	-	4.22351	4.78422e-56	3.00296e-55	NC350_roots_vs_NC350_pollen	UP
chr9	151371867	151376822	Zm00036ab409210	5.14049	+	4.49216	1.07662e-28	3.62126e-28	NC350_roots_vs_NC350_pollen	UP
chr9	151410125	151417986	Zm00036ab409220	2.25442	+	4.2554	4.18158e-18	1.04901e-17	NC350_roots_vs_NC350_pollen	UP
chr9	151410274	151411111	Zm00036ab409230	6.07245	-	-0.803176	0.0338382	0.0417761	NC350_roots_vs_NC350_pollen	UP
chr9	151651555	151654359	Zm00036ab409290	8.64231	+	0.134172	2.28712e-08	4.07693e-08	NC350_roots_vs_NC350_pollen	UP
chr9	151802750	151813413	Zm00036ab409350	2.41158	+	3.7811	1.07626e-19	2.8214e-19	NC350_roots_vs_NC350_pollen	UP
chr9	152096772	152099141	Zm00036ab409450	5.15561	-	7.05414	3.14908e-72	2.72729e-71	NC350_roots_vs_NC350_pollen	UP
chr9	152419756	152427331	Zm00036ab409550	2.61941	-	6.6581	1.30786e-28	4.38991e-28	NC350_roots_vs_NC350_pollen	UP
chr9	152666713	152676046	Zm00036ab409610	2.42322	-	3.10926	2.81366e-16	6.68818e-16	NC350_roots_vs_NC350_pollen	UP
chr9	152734603	152737467	Zm00036ab409640	7.24741	-	0.84993	0.000103811	0.000153043	NC350_roots_vs_NC350_pollen	UP
chr9	152842899	152844763	Zm00036ab409700	5.48486	+	2.68143	1.95273e-12	4.08774e-12	NC350_roots_vs_NC350_pollen	UP
chr9	152935236	152962959	Zm00036ab409730	4.30325	-	3.41055	1.05878e-23	3.10536e-23	NC350_roots_vs_NC350_pollen	UP
chr9	153014434	153018399	Zm00036ab409750	3.61684	+	3.08474	1.36822e-17	3.38267e-17	NC350_roots_vs_NC350_pollen	UP
chr9	153104738	153106996	Zm00036ab409800	2.16598	-	6.63087	4.24907e-25	1.29123e-24	NC350_roots_vs_NC350_pollen	UP
chr9	153277291	153281364	Zm00036ab409830	2.57026	-	3.45064	2.73921e-14	6.10249e-14	NC350_roots_vs_NC350_pollen	UP
chr9	153453587	153459748	Zm00036ab409870	3.19512	+	5.91997	2.94791e-49	1.59867e-48	NC350_roots_vs_NC350_pollen	UP
chr9	153541627	153544417	Zm00036ab409900	7.92333	+	-0.194632	8.61181e-06	1.35067e-05	NC350_roots_vs_NC350_pollen	UP
chr9	153544449	153548281	Zm00036ab409910	3.78291	-	4.05355	2.66614e-36	1.08059e-35	NC350_roots_vs_NC350_pollen	UP
chr9	153637910	153644296	Zm00036ab409920	3.62346	+	3.23566	1.52768e-16	3.6568e-16	NC350_roots_vs_NC350_pollen	UP
chr9	153876742	153881534	Zm00036ab409970	6.6808	+	0.159721	0.00199196	0.00271703	NC350_roots_vs_NC350_pollen	UP
chr9	154276136	154279200	Zm00036ab410030	6.57237	-	1.72897	4.49926e-08	7.90739e-08	NC350_roots_vs_NC350_pollen	UP
chr9	154480251	154488928	Zm00036ab410100	3.73097	+	4.14921	3.14662e-32	1.16011e-31	NC350_roots_vs_NC350_pollen	UP
chr9	154547392	154551285	Zm00036ab410120	7.11718	+	1.11326	0.000456497	0.000648991	NC350_roots_vs_NC350_pollen	UP
chr9	154872828	154877185	Zm00036ab410190	6.57894	-	0.405316	0.00338438	0.00453615	NC350_roots_vs_NC350_pollen	UP
chr9	154974018	154975036	Zm00036ab410210	9.51328	+	1.42643	5.44501e-12	1.11811e-11	NC350_roots_vs_NC350_pollen	UP
chr9	155029006	155034270	Zm00036ab410220	10.1512	+	2.8297	1.31131e-22	3.71653e-22	NC350_roots_vs_NC350_pollen	UP
chr9	155040325	155042668	Zm00036ab410230	9.29268	-	2.41822	3.7942e-14	8.41646e-14	NC350_roots_vs_NC350_pollen	UP
chr9	155423813	155425098	Zm00036ab410360	7.17712	+	1.17927	0.000456239	0.000648662	NC350_roots_vs_NC350_pollen	UP
chr9	155428609	155430618	Zm00036ab410370	12.7451	-	4.02248	3.80999e-68	3.04109e-67	NC350_roots_vs_NC350_pollen	UP
chr9	155471347	155485999	Zm00036ab410380	3.35051	-	6.14055	8.10254e-61	5.58946e-60	NC350_roots_vs_NC350_pollen	UP
chr9	155586186	155592415	Zm00036ab410420	2.73826	-	1.68334	0.0160033	0.0203278	NC350_roots_vs_NC350_pollen	UP
chr9	155644380	155644879	Zm00036ab410450	9.01389	-	1.06302	4.32243e-11	8.59769e-11	NC350_roots_vs_NC350_pollen	UP
chr9	156268283	156270037	Zm00036ab410580	2.83149	+	4.61124	5.45275e-29	1.84558e-28	NC350_roots_vs_NC350_pollen	UP
chr9	156528305	156531040	Zm00036ab410620	3.38808	+	4.71985	9.26614e-28	3.03664e-27	NC350_roots_vs_NC350_pollen	UP
chr9	156721115	156727865	Zm00036ab410730	2.25529	-	4.94395	4.93057e-32	1.80683e-31	NC350_roots_vs_NC350_pollen	UP
chr9	157133504	157135583	Zm00036ab410770	8.53061	-	-0.594469	7.95584e-08	1.38396e-07	NC350_roots_vs_NC350_pollen	UP
chr9	157146420	157149412	Zm00036ab410790	5.3912	+	3.80107	8.76763e-15	1.98892e-14	NC350_roots_vs_NC350_pollen	UP
chr9	157158033	157161846	Zm00036ab410810	12.1424	+	3.11369	4.42153e-42	2.04781e-41	NC350_roots_vs_NC350_pollen	UP
chr9	157231928	157236423	Zm00036ab410820	8.12409	-	3.1535	4.24487e-45	2.10386e-44	NC350_roots_vs_NC350_pollen	UP
chr9	157240556	157244622	Zm00036ab410830	7.69825	-	4.35895	3.33504e-44	1.61916e-43	NC350_roots_vs_NC350_pollen	UP
chr9	157446679	157453598	Zm00036ab410930	7.0463	-	5.11406	6.08543e-67	4.72811e-66	NC350_roots_vs_NC350_pollen	UP
chr9	157651981	157660872	Zm00036ab411000	3.9915	+	6.93844	1.31371e-64	9.77161e-64	NC350_roots_vs_NC350_pollen	UP
chr9	157908359	157912094	Zm00036ab411130	4.934	+	5.38746	8.84044e-54	5.27835e-53	NC350_roots_vs_NC350_pollen	UP
chr9	157916330	157919771	Zm00036ab411140	8.57501	-	6.36493	5.33338e-97	7.38357e-96	NC350_roots_vs_NC350_pollen	UP
chr9	157977298	157982845	Zm00036ab411170	2.93269	-	5.47446	2.29467e-70	1.91415e-69	NC350_roots_vs_NC350_pollen	UP
chr9	158028694	158047422	Zm00036ab411200	11.4983	+	3.27678	7.73493e-47	4.00903e-46	NC350_roots_vs_NC350_pollen	UP
chr9	158070626	158077893	Zm00036ab411210	6.02709	+	3.45816	7.40043e-43	3.48405e-42	NC350_roots_vs_NC350_pollen	UP
chr9	158249081	158254329	Zm00036ab411260	2.87567	-	3.92491	4.492e-27	1.44551e-26	NC350_roots_vs_NC350_pollen	UP
chr9	158255855	158259408	Zm00036ab411270	4.0232	-	2.57047	3.81741e-21	1.04116e-20	NC350_roots_vs_NC350_pollen	UP
chr9	158565745	158567799	Zm00036ab411370	3.09688	-	0.550735	2.79762e-05	4.26737e-05	NC350_roots_vs_NC350_pollen	UP
chr9	158574848	158580028	Zm00036ab411380	2.72849	-	2.5451	1.89925e-09	3.5437e-09	NC350_roots_vs_NC350_pollen	UP
chr9	158615890	158618324	Zm00036ab411440	4.33213	-	2.61971	1.83423e-18	4.64469e-18	NC350_roots_vs_NC350_pollen	UP
chr9	158692668	158702016	Zm00036ab411450	2.17345	+	6.47967	4.27437e-31	1.53028e-30	NC350_roots_vs_NC350_pollen	UP
chr9	158755252	158759337	Zm00036ab411550	5.03549	+	3.69591	5.10584e-40	2.25612e-39	NC350_roots_vs_NC350_pollen	UP
chr9	158997329	159003091	Zm00036ab411650	8.14202	-	5.40736	9.51245e-146	2.94874e-144	NC350_roots_vs_NC350_pollen	UP
chr9	159062481	159067103	Zm00036ab411690	2.99564	-	1.78697	8.90997e-12	1.81608e-11	NC350_roots_vs_NC350_pollen	UP
chr9	159095755	159097832	Zm00036ab411700	6.78723	+	0.219354	0.000992436	0.00138127	NC350_roots_vs_NC350_pollen	UP
chr9	159126683	159128508	Zm00036ab411710	5.85072	-	-0.714233	0.0247568	0.0309361	NC350_roots_vs_NC350_pollen	UP
chr9	159144418	159149685	Zm00036ab411730	2.72467	+	5.44226	2.27328e-50	1.2616e-49	NC350_roots_vs_NC350_pollen	UP
chr9	159287635	159290657	Zm00036ab411780	3.68681	-	1.07428	1.04524e-07	1.80686e-07	NC350_roots_vs_NC350_pollen	UP
chr9	159339535	159343740	Zm00036ab411790	2.23306	-	3.30392	2.46869e-18	6.235e-18	NC350_roots_vs_NC350_pollen	UP
chr9	159444168	159456758	Zm00036ab411820	4.96267	-	7.10837	2.04584e-83	2.19926e-82	NC350_roots_vs_NC350_pollen	UP
chr9	159493665	159496970	Zm00036ab411830	2.56463	-	7.75395	8.0389e-28	2.64053e-27	NC350_roots_vs_NC350_pollen	UP
chr9	159604048	159605399	Zm00036ab411870	7.08377	+	4.51127	1.00284e-58	6.64933e-58	NC350_roots_vs_NC350_pollen	UP
chr9	159641865	159645679	Zm00036ab411880	10.5834	-	2.02433	3.51867e-27	1.13546e-26	NC350_roots_vs_NC350_pollen	UP
chr9	159643159	159643718	Zm00036ab411890	7.4564	-	-0.40882	7.44637e-05	0.0001107	NC350_roots_vs_NC350_pollen	UP
chr9	159648902	159651099	Zm00036ab411900	6.9126	-	0.318171	0.000669931	0.000942421	NC350_roots_vs_NC350_pollen	UP
chr9	159781097	159786338	Zm00036ab411950	6.11137	-	2.12139	4.57525e-21	1.24546e-20	NC350_roots_vs_NC350_pollen	UP
chr9	160310066	160315639	Zm00036ab412070	4.14248	-	1.55345	6.12601e-10	1.16471e-09	NC350_roots_vs_NC350_pollen	UP
chr9	160339796	160345871	Zm00036ab412080	3.24113	+	4.33985	3.7e-38	1.56776e-37	NC350_roots_vs_NC350_pollen	UP
chr9	160363960	160366209	Zm00036ab412100	5.99939	-	0.638372	3.34044e-10	6.41441e-10	NC350_roots_vs_NC350_pollen	UP
chr9	160468437	160470982	Zm00036ab412120	2.44069	-	4.35987	1.58609e-18	4.02644e-18	NC350_roots_vs_NC350_pollen	UP
chr9	160600600	160603829	Zm00036ab412140	2.15882	+	2.82471	1.20062e-09	2.25615e-09	NC350_roots_vs_NC350_pollen	UP
chr9	160647563	160654070	Zm00036ab412170	3.55497	-	5.02544	9.80619e-39	4.2058e-38	NC350_roots_vs_NC350_pollen	UP
chr9	160741266	160747624	Zm00036ab412200	4.1163	-	4.21054	6.3738e-45	3.14999e-44	NC350_roots_vs_NC350_pollen	UP
chr9	160944000	160945441	Zm00036ab412260	4.87664	+	0.268442	3.56276e-09	6.56916e-09	NC350_roots_vs_NC350_pollen	UP
chr9	161099957	161104256	Zm00036ab412330	2.28361	+	4.19254	3.36754e-31	1.20812e-30	NC350_roots_vs_NC350_pollen	UP
chr9	161170068	161172550	Zm00036ab412370	7.43067	+	4.08035	4.6958e-71	3.96623e-70	NC350_roots_vs_NC350_pollen	UP
chr9	161173638	161176728	Zm00036ab412380	5.92572	-	-1.36549	0.0237544	0.0297356	NC350_roots_vs_NC350_pollen	UP
chr9	161235036	161237379	Zm00036ab412420	9.22588	-	1.99498	7.67091e-11	1.51106e-10	NC350_roots_vs_NC350_pollen	UP
chr9	161329349	161332072	Zm00036ab412450	10.1401	+	1.90908	5.77179e-20	1.52428e-19	NC350_roots_vs_NC350_pollen	UP
chr9	161582365	161585423	Zm00036ab412500	4.68869	-	3.00959	2.51168e-27	8.14196e-27	NC350_roots_vs_NC350_pollen	UP
chr9	161781821	161785103	Zm00036ab412610	3.18668	+	5.5259	1.57081e-69	1.28382e-68	NC350_roots_vs_NC350_pollen	UP
chr9	161786738	161789140	Zm00036ab412620	3.78984	-	6.93765	3.2782e-51	1.85757e-50	NC350_roots_vs_NC350_pollen	UP
chr9	161853413	161855940	Zm00036ab412640	2.68127	-	5.73753	7.82776e-39	3.36799e-38	NC350_roots_vs_NC350_pollen	UP
chr9	162335692	162340665	Zm00036ab413060	2.87329	+	6.01078	4.39233e-40	1.94296e-39	NC350_roots_vs_NC350_pollen	UP
chr9	162354292	162363000	Zm00036ab413070	3.47728	-	5.40498	2.16392e-61	1.50735e-60	NC350_roots_vs_NC350_pollen	UP
chr9	162671670	162679434	Zm00036ab413250	3.64399	-	5.30855	3.48345e-48	1.85669e-47	NC350_roots_vs_NC350_pollen	UP
chr9	162694776	162697263	Zm00036ab413260	2.98134	-	0.199327	0.0180928	0.0228741	NC350_roots_vs_NC350_pollen	UP
chr9	162823356	162827290	Zm00036ab413310	2.08625	+	7.00685	9.37547e-21	2.53057e-20	NC350_roots_vs_NC350_pollen	UP
chr9	162835690	162837450	Zm00036ab413330	7.42557	-	1.27483	7.24408e-05	0.000107832	NC350_roots_vs_NC350_pollen	UP
chr9	162944603	162948016	Zm00036ab413410	2.42528	-	3.44912	5.03998e-21	1.36997e-20	NC350_roots_vs_NC350_pollen	UP
chr9	162999454	163000337	Zm00036ab413440	7.48792	+	-1.86545	6.61554e-05	9.87058e-05	NC350_roots_vs_NC350_pollen	UP
chr9	163113321	163113576	Zm00036ab413460	7.56814	-	3.10165	0.00101345	0.0014098	NC350_roots_vs_NC350_pollen	UP
chr9	163114789	163119730	Zm00036ab413470	5.65122	-	6.28654	9.71414e-115	1.82543e-113	NC350_roots_vs_NC350_pollen	UP
chr9	163232437	163234789	Zm00036ab413520	4.84204	+	0.663683	6.52548e-09	1.18909e-08	NC350_roots_vs_NC350_pollen	UP
chr9	163326016	163329858	Zm00036ab413540	6.07672	+	4.31101	1.36114e-50	7.59914e-50	NC350_roots_vs_NC350_pollen	UP
chr9	163328789	163333457	Zm00036ab413550	3.41333	-	3.66862	5.13052e-28	1.69325e-27	NC350_roots_vs_NC350_pollen	UP
chr9	163339783	163341720	Zm00036ab413570	4.6333	+	3.21266	3.57366e-22	1.00045e-21	NC350_roots_vs_NC350_pollen	UP
chr9	163353687	163358341	Zm00036ab413590	2.2494	-	4.02376	8.70125e-20	2.28622e-19	NC350_roots_vs_NC350_pollen	UP
chr9	163359438	163373280	Zm00036ab413600	2.48926	-	3.44598	4.58043e-23	1.31386e-22	NC350_roots_vs_NC350_pollen	UP
chr9	163394982	163398978	Zm00036ab413660	2.11299	-	2.35253	0.000142639	0.00020861	NC350_roots_vs_NC350_pollen	UP
chr9	163410357	163416283	Zm00036ab413690	3.93124	-	2.40866	1.14676e-12	2.42339e-12	NC350_roots_vs_NC350_pollen	UP
chr9	163453320	163456081	Zm00036ab413730	4.75533	-	0.473286	1.23675e-08	2.22801e-08	NC350_roots_vs_NC350_pollen	UP
chr9	163670515	163671584	Zm00036ab413890	2.89028	+	0.556202	1.64713e-06	2.6837e-06	NC350_roots_vs_NC350_pollen	UP
chr9	163703382	163706978	Zm00036ab413940	2.16211	-	3.45639	3.90319e-13	8.36802e-13	NC350_roots_vs_NC350_pollen	UP
chr9	163766650	163770891	Zm00036ab413970	6.48115	+	4.53866	1.19293e-50	6.66772e-50	NC350_roots_vs_NC350_pollen	UP
chr9	163922091	163931880	Zm00036ab414020	3.69939	-	5.72316	3.21889e-68	2.57267e-67	NC350_roots_vs_NC350_pollen	UP
chr9	164082883	164085165	Zm00036ab414040	2.26399	+	7.25759	1.7529e-19	4.56657e-19	NC350_roots_vs_NC350_pollen	UP
chr9	164207661	164209349	Zm00036ab414140	5.40594	-	0.830051	6.63463e-10	1.25904e-09	NC350_roots_vs_NC350_pollen	UP
chr9	164266569	164267275	Zm00036ab414190	7.71342	+	-1.70199	2.76445e-05	4.21863e-05	NC350_roots_vs_NC350_pollen	UP
chr9	164316706	164320187	Zm00036ab414260	11.1003	-	1.70411	1.25578e-29	4.32463e-29	NC350_roots_vs_NC350_pollen	UP
chr9	164552849	164557550	Zm00036ab414400	4.96482	-	5.97588	9.75478e-97	1.34355e-95	NC350_roots_vs_NC350_pollen	UP
chr9	164589892	164595888	Zm00036ab414420	2.01242	-	1.21876	0.000146385	0.000213908	NC350_roots_vs_NC350_pollen	UP
chr9	164667967	164669686	Zm00036ab414470	6.58255	-	1.70679	8.30239e-24	2.44275e-23	NC350_roots_vs_NC350_pollen	UP
chr9	164827487	164829659	Zm00036ab414560	11.0495	+	1.31069	3.06737e-19	7.93387e-19	NC350_roots_vs_NC350_pollen	UP
chr9	164858550	164859831	Zm00036ab414570	4.70547	+	0.163882	1.74034e-11	3.51065e-11	NC350_roots_vs_NC350_pollen	UP
chr9	164904077	164909693	Zm00036ab414630	5.72546	-	7.55333	7.29484e-81	7.44252e-80	NC350_roots_vs_NC350_pollen	UP
chr9	165006443	165015161	Zm00036ab414670	3.412	+	5.25364	1.54851e-49	8.44299e-49	NC350_roots_vs_NC350_pollen	UP
chr9	165219365	165221839	Zm00036ab414760	3.37952	-	0.914159	2.27337e-06	3.67759e-06	NC350_roots_vs_NC350_pollen	UP
chr9	165287360	165293664	Zm00036ab414790	9.24768	-	6.26283	3.02397e-130	7.34509e-129	NC350_roots_vs_NC350_pollen	UP
chr9	165298618	165299665	Zm00036ab414800	7.56042	-	0.598119	5.41977e-05	8.13453e-05	NC350_roots_vs_NC350_pollen	UP
chr9	165385433	165390950	Zm00036ab414850	2.81757	-	4.85199	4.15205e-42	1.92484e-41	NC350_roots_vs_NC350_pollen	UP
chr9	165440597	165442784	Zm00036ab414920	7.07242	-	-0.103066	0.000503942	0.000714598	NC350_roots_vs_NC350_pollen	UP
chr9	165450160	165454644	Zm00036ab414930	6.58635	-	2.19707	1.02324e-22	2.90686e-22	NC350_roots_vs_NC350_pollen	UP
chr9	165644119	165648493	Zm00036ab415010	3.19954	+	5.89273	1.94847e-36	7.92496e-36	NC350_roots_vs_NC350_pollen	UP
chr9	165652376	165658211	Zm00036ab415030	2.06625	-	4.11713	2.39852e-17	5.88666e-17	NC350_roots_vs_NC350_pollen	UP
chr9	165729631	165735123	Zm00036ab415040	5.18694	+	1.9716	4.79285e-12	9.86529e-12	NC350_roots_vs_NC350_pollen	UP
chr9	165735518	165739576	Zm00036ab415050	3.05483	-	2.40903	1.84356e-07	3.15094e-07	NC350_roots_vs_NC350_pollen	UP
chr9	165998100	165999560	Zm00036ab415180	9.56884	-	0.221664	4.87242e-13	1.04192e-12	NC350_roots_vs_NC350_pollen	UP
chr9	166058790	166059578	Zm00036ab415250	4.06067	-	7.20389	7.25846e-64	5.31257e-63	NC350_roots_vs_NC350_pollen	UP
chr9	166073398	166075912	Zm00036ab415260	3.54674	-	2.93012	5.13724e-09	9.40005e-09	NC350_roots_vs_NC350_pollen	UP
chr9	166106621	166109274	Zm00036ab415300	2.03001	+	2.4393	0.0358894	0.0442093	NC350_roots_vs_NC350_pollen	UP
chr9	166147923	166151367	Zm00036ab415350	6.3564	-	4.00153	2.66562e-68	2.13258e-67	NC350_roots_vs_NC350_pollen	UP
chr9	166154405	166157597	Zm00036ab415360	9.60685	-	1.39052	9.80973e-15	2.21909e-14	NC350_roots_vs_NC350_pollen	UP
chr9	166275028	166278639	Zm00036ab415410	2.59055	-	2.70458	4.59867e-14	1.01684e-13	NC350_roots_vs_NC350_pollen	UP
chr9	166291203	166293930	Zm00036ab415440	2.35537	+	4.47524	4.12911e-25	1.25541e-24	NC350_roots_vs_NC350_pollen	UP
chr9	166364104	166368690	Zm00036ab415510	2.6901	+	4.02061	8.1416e-25	2.46055e-24	NC350_roots_vs_NC350_pollen	UP
chr9	166482912	166484374	Zm00036ab415540	4.91421	+	0.954029	1.41268e-09	2.64806e-09	NC350_roots_vs_NC350_pollen	UP
chr9	166488480	166496765	Zm00036ab415550	3.4873	-	5.55729	2.10774e-58	1.38653e-57	NC350_roots_vs_NC350_pollen	UP
chr9	166502139	166503196	Zm00036ab415560	7.24402	+	2.59734	9.91916e-46	5.00313e-45	NC350_roots_vs_NC350_pollen	UP
chr9	166510856	166512962	Zm00036ab415580	2.66681	-	1.56627	0.000246319	0.000354932	NC350_roots_vs_NC350_pollen	UP
chr9	166681984	166691965	Zm00036ab415700	2.46601	-	6.09943	1.70074e-26	5.38149e-26	NC350_roots_vs_NC350_pollen	UP
chr9	166770161	166772636	Zm00036ab415730	4.23721	-	0.0709268	3.95708e-06	6.32323e-06	NC350_roots_vs_NC350_pollen	UP
chr9	166774721	166776918	Zm00036ab415750	8.92792	-	0.231999	3.31374e-08	5.85782e-08	NC350_roots_vs_NC350_pollen	UP
chr9	166780887	166789967	Zm00036ab415760	3.37602	-	5.66955	5.23362e-49	2.82872e-48	NC350_roots_vs_NC350_pollen	UP
chr9	166997107	167009461	Zm00036ab415820	2.5848	+	6.10279	8.59471e-29	2.89568e-28	NC350_roots_vs_NC350_pollen	UP
chr9	167064293	167068202	Zm00036ab415830	2.94649	+	2.73799	3.02569e-14	6.73392e-14	NC350_roots_vs_NC350_pollen	UP
chr9	167396339	167397676	Zm00036ab415940	2.62932	-	3.83061	3.07499e-28	1.02125e-27	NC350_roots_vs_NC350_pollen	UP
chr9	167451233	167452657	Zm00036ab415960	2.62771	+	0.730385	1.73157e-05	2.6739e-05	NC350_roots_vs_NC350_pollen	UP
chr9	167543968	167545002	Zm00036ab415990	3.63088	-	-0.914713	0.000637429	0.000898211	NC350_roots_vs_NC350_pollen	UP
chr9	167593274	167599287	Zm00036ab416010	2.33679	-	-0.71804	0.000489797	0.000695028	NC350_roots_vs_NC350_pollen	UP
chr9	167645317	167647308	Zm00036ab416020	7.84899	+	-0.217286	3.0208e-06	4.85592e-06	NC350_roots_vs_NC350_pollen	UP
chr9	167701622	167709823	Zm00036ab416040	2.06971	-	3.62483	6.63533e-14	1.45933e-13	NC350_roots_vs_NC350_pollen	UP
chr9	167722276	167726319	Zm00036ab416080	2.4188	-	1.75558	0.000219334	0.000316971	NC350_roots_vs_NC350_pollen	UP
chr9	167735157	167738905	Zm00036ab416090	2.74601	+	2.40795	7.73769e-12	1.58113e-11	NC350_roots_vs_NC350_pollen	UP
chr9	167795092	167799402	Zm00036ab416120	4.6049	+	3.02202	4.81517e-28	1.5909e-27	NC350_roots_vs_NC350_pollen	UP
chr9	167957247	167965433	Zm00036ab416140	2.46137	+	4.30815	8.7645e-24	2.57621e-23	NC350_roots_vs_NC350_pollen	UP
chr9	168051393	168052357	Zm00036ab416180	5.74871	+	-0.787336	0.0302259	0.0375132	NC350_roots_vs_NC350_pollen	UP
chr9	168092840	168105705	Zm00036ab416190	2.43982	+	3.01429	3.44049e-12	7.13072e-12	NC350_roots_vs_NC350_pollen	UP
chr9	168174579	168175408	Zm00036ab416210	5.79009	+	-0.971896	0.0294519	0.0365844	NC350_roots_vs_NC350_pollen	UP
chr9	168506679	168507028	Zm00036ab416250	12.432	+	3.20232	6.72235e-57	4.29965e-56	NC350_roots_vs_NC350_pollen	UP
chr9	168532131	168535106	Zm00036ab416260	6.92927	+	5.16056	1.63243e-132	4.13931e-131	NC350_roots_vs_NC350_pollen	UP
scaf_1042	1424	2448	Zm00036ab455190	3.20477	-	1.58351	5.05346e-07	8.46234e-07	NC350_roots_vs_NC350_pollen	UP
scaf_1115	14619	15543	Zm00036ab455350	3.4856	+	2.45663	2.59061e-14	5.77621e-14	NC350_roots_vs_NC350_pollen	UP
scaf_1134	10881	11793	Zm00036ab455430	7.51365	+	-0.331312	6.89557e-05	0.000102783	NC350_roots_vs_NC350_pollen	UP
scaf_119	1815	3799	Zm00036ab449360	8.02172	+	1.15014	7.0098e-07	1.16442e-06	NC350_roots_vs_NC350_pollen	UP
scaf_119	45981	49456	Zm00036ab449420	6.59506	-	0.0951659	0.0032095	0.00431009	NC350_roots_vs_NC350_pollen	UP
scaf_125	91817	92529	Zm00036ab449680	9.7769	+	3.91684	8.5102e-19	2.17474e-18	NC350_roots_vs_NC350_pollen	UP
scaf_135	810	1884	Zm00036ab449810	6.14629	-	-0.250416	0.0235518	0.0294912	NC350_roots_vs_NC350_pollen	UP
scaf_135	57771	58380	Zm00036ab449830	5.99041	+	-0.510795	0.03365	0.04155	NC350_roots_vs_NC350_pollen	UP
scaf_135	58914	59561	Zm00036ab449840	6.24765	-	1.60486	0.0148126	0.0188687	NC350_roots_vs_NC350_pollen	UP
scaf_1384	1997	2852	Zm00036ab455750	7.88604	+	1.16107	0.000489937	0.000695187	NC350_roots_vs_NC350_pollen	UP
scaf_1384	18575	19391	Zm00036ab455760	7.69725	-	-0.173972	3.01856e-05	4.59311e-05	NC350_roots_vs_NC350_pollen	UP
scaf_151	0	1920	Zm00036ab450180	3.30523	-	-0.377255	0.00235088	0.00318854	NC350_roots_vs_NC350_pollen	UP
scaf_151	67973	68715	Zm00036ab450190	2.02109	+	6.23984	1.6589e-12	3.48378e-12	NC350_roots_vs_NC350_pollen	UP
scaf_194	9222	9846	Zm00036ab450770	6.22386	+	-0.276661	0.0138472	0.0176799	NC350_roots_vs_NC350_pollen	UP
scaf_194	15865	18144	Zm00036ab450790	5.96074	+	0.318486	0.0235943	0.0295429	NC350_roots_vs_NC350_pollen	UP
scaf_194	18823	21146	Zm00036ab450800	7.22157	-	4.18188	6.43098e-46	3.25796e-45	NC350_roots_vs_NC350_pollen	UP
scaf_194	66074	66873	Zm00036ab450850	7.73898	-	0.974531	1.814e-05	2.79853e-05	NC350_roots_vs_NC350_pollen	UP
scaf_204	87990	88878	Zm00036ab450910	6.22088	+	-0.273315	0.0160483	0.0203817	NC350_roots_vs_NC350_pollen	UP
scaf_226	74066	76051	Zm00036ab450990	3.47871	+	2.8345	1.05921e-15	2.4734e-15	NC350_roots_vs_NC350_pollen	UP
scaf_270	71816	79418	Zm00036ab451370	5.78062	+	2.68122	5.07575e-18	1.27017e-17	NC350_roots_vs_NC350_pollen	UP
scaf_31	3385135	3386138	Zm00036ab447890	2.90176	-	9.06409	7.22027e-42	3.32119e-41	NC350_roots_vs_NC350_pollen	UP
scaf_31	3621399	3622338	Zm00036ab447920	9.79454	-	1.79505	7.68701e-18	1.91374e-17	NC350_roots_vs_NC350_pollen	UP
scaf_313	30452	30774	Zm00036ab451670	8.67472	+	1.89395	4.34185e-10	8.30185e-10	NC350_roots_vs_NC350_pollen	UP
scaf_337	63849	65923	Zm00036ab451920	6.33545	-	-0.353404	0.00979003	0.0126557	NC350_roots_vs_NC350_pollen	UP
scaf_350	62263	65923	Zm00036ab452060	9.22231	+	1.83312	1.98325e-13	4.29672e-13	NC350_roots_vs_NC350_pollen	UP
scaf_359	43187	44182	Zm00036ab452300	8.28878	-	0.980987	5.83367e-08	1.02074e-07	NC350_roots_vs_NC350_pollen	UP
scaf_359	56564	57363	Zm00036ab452320	6.56206	-	-0.179844	0.00295909	0.00398242	NC350_roots_vs_NC350_pollen	UP
scaf_389	42582	45087	Zm00036ab452510	7.59079	+	0.788964	1.33911e-05	2.08058e-05	NC350_roots_vs_NC350_pollen	UP
scaf_389	76984	77827	Zm00036ab452540	6.75096	+	1.67084	0.00137956	0.00190184	NC350_roots_vs_NC350_pollen	UP
scaf_41	70547	72520	Zm00036ab447970	3.49469	-	1.43684	7.12608e-06	1.12171e-05	NC350_roots_vs_NC350_pollen	UP
scaf_44	509919	511522	Zm00036ab448030	2.17266	+	0.767559	0.000902841	0.00125925	NC350_roots_vs_NC350_pollen	UP
scaf_468	9741	10475	Zm00036ab453330	3.98866	+	1.05234	2.19346e-05	3.3687e-05	NC350_roots_vs_NC350_pollen	UP
scaf_468	69577	70445	Zm00036ab453390	8.0809	+	1.46586	3.3138e-07	5.59478e-07	NC350_roots_vs_NC350_pollen	UP
scaf_496	19885	21304	Zm00036ab453590	2.20606	-	0.707337	0.00176658	0.00241792	NC350_roots_vs_NC350_pollen	UP
scaf_497	18223	19019	Zm00036ab453630	6.73667	-	0.00301676	0.00116793	0.00161717	NC350_roots_vs_NC350_pollen	UP
scaf_499	63104	63952	Zm00036ab453690	7.29586	+	-0.5087	0.000204727	0.000296481	NC350_roots_vs_NC350_pollen	UP
scaf_51	73750	74513	Zm00036ab448090	2.41744	-	-0.238433	0.00685019	0.00896918	NC350_roots_vs_NC350_pollen	UP
scaf_51	79160	80217	Zm00036ab448100	8.28621	-	0.238731	1.99503e-06	3.23748e-06	NC350_roots_vs_NC350_pollen	UP
scaf_51	96872	97259	Zm00036ab448120	3.38025	+	0.226029	0.0014225	0.00195914	NC350_roots_vs_NC350_pollen	UP
scaf_51	106277	108988	Zm00036ab448140	3.96966	+	0.676953	0.000169717	0.000247035	NC350_roots_vs_NC350_pollen	UP
scaf_51	204376	206298	Zm00036ab448180	4.21264	-	1.99081	4.01874e-12	8.30222e-12	NC350_roots_vs_NC350_pollen	UP
scaf_51	276537	277342	Zm00036ab448200	2.13943	-	2.03645	2.17653e-05	3.34376e-05	NC350_roots_vs_NC350_pollen	UP
scaf_51	343330	345252	Zm00036ab448220	3.27363	+	3.73376	4.38952e-29	1.48903e-28	NC350_roots_vs_NC350_pollen	UP
scaf_51	370541	371748	Zm00036ab448230	2.40976	-	4.877	1.06637e-23	3.12689e-23	NC350_roots_vs_NC350_pollen	UP
scaf_51	485490	486096	Zm00036ab448340	6.04804	+	-0.919816	0.0189386	0.0239023	NC350_roots_vs_NC350_pollen	UP
scaf_555	39436	53008	Zm00036ab453840	7.9154	-	-0.260036	2.39226e-06	3.86682e-06	NC350_roots_vs_NC350_pollen	UP
scaf_586	57131	59473	Zm00036ab453990	12.3694	-	4.16029	2.6212e-56	1.65341e-55	NC350_roots_vs_NC350_pollen	UP
scaf_593	28375	34441	Zm00036ab454050	3.67155	+	-0.0948617	0.000127597	0.000187017	NC350_roots_vs_NC350_pollen	UP
scaf_78	207216	209989	Zm00036ab448480	2.95272	-	2.88658	3.35873e-16	7.96507e-16	NC350_roots_vs_NC350_pollen	UP
scaf_78	214537	215353	Zm00036ab448490	5.85756	+	-0.989408	0.0219109	0.0275046	NC350_roots_vs_NC350_pollen	UP
scaf_78	243532	245134	Zm00036ab448510	5.2114	-	3.30589	7.59489e-36	3.04915e-35	NC350_roots_vs_NC350_pollen	UP
scaf_88	6171	7271	Zm00036ab448590	8.30524	-	2.20699	1.02654e-07	1.77555e-07	NC350_roots_vs_NC350_pollen	UP
scaf_88	123432	123796	Zm00036ab448690	6.93203	+	-0.280019	0.000485995	0.000689795	NC350_roots_vs_NC350_pollen	UP
scaf_88	172593	173102	Zm00036ab448780	6.70776	-	0.152444	0.00110605	0.00153421	NC350_roots_vs_NC350_pollen	UP
scaf_88	173136	174124	Zm00036ab448790	6.15784	-	-0.424667	0.0197104	0.0248414	NC350_roots_vs_NC350_pollen	UP
scaf_88	231330	233481	Zm00036ab448850	6.05251	-	0.845564	0.0347355	0.0428489	NC350_roots_vs_NC350_pollen	UP
scaf_94	37205	42614	Zm00036ab448910	7.2174	-	0.339761	0.00051837	0.00073437	NC350_roots_vs_NC350_pollen	UP

### Sheet: SupTable2_TIL11
Chr	Start	Stop	GID	logFC	Strand	logCPM	PValue	FDR	Samples	DEG
chr1	246230	251131	Zp00001aa000130	-3.38667	+	7.39277	7.70216e-45	4.20887e-44	TIL11_cn_vs_TIL11_pollen	DOWN
chr1	539878	544724	Zp00001aa000280	-11.8832	-	0.320396	2.12634e-29	7.64731e-29	TIL11_cn_vs_TIL11_pollen	DOWN
chr1	673262	680002	Zp00001aa000350	-11.3362	-	-0.319052	7.93017e-28	2.73078e-27	TIL11_cn_vs_TIL11_pollen	DOWN
chr1	963432	972800	Zp00001aa000450	-2.45311	-	3.97159	6.15743e-22	1.78131e-21	TIL11_cn_vs_TIL11_pollen	DOWN
chr1	2398279	2405274	Zp00001aa000750	-3.04568	-	8.37245	6.44624e-62	5.10229e-61	TIL11_cn_vs_TIL11_pollen	DOWN
chr1	2761877	2769964	Zp00001aa000840	-4.62839	+	6.65906	1.1743e-116	2.09758e-115	TIL11_cn_vs_TIL11_pollen	DOWN
chr1	3108337	3114907	Zp00001aa000880	-3.61107	-	6.42904	1.15931e-80	1.27448e-79	TIL11_cn_vs_TIL11_pollen	DOWN
chr1	3241402	3243431	Zp00001aa000950	-3.63758	+	6.6458	3.02537e-79	3.25629e-78	TIL11_cn_vs_TIL11_pollen	DOWN
chr1	3318720	3328116	Zp00001aa001010	-4.35451	+	2.12284	1.12533e-15	2.65206e-15	TIL11_cn_vs_TIL11_pollen	DOWN
chr1	3344074	3345213	Zp00001aa001030	-15.0074	+	4.46399	3.78845e-137	8.20429e-136	TIL11_cn_vs_TIL11_pollen	DOWN
chr1	3345778	3346886	Zp00001aa001040	-14.8036	+	4.23461	4.23252e-129	8.6316e-128	TIL11_cn_vs_TIL11_pollen	DOWN
chr1	3390149	3391124	Zp00001aa001060	-4.09194	+	5.57962	1.37804e-33	5.60881e-33	TIL11_cn_vs_TIL11_pollen	DOWN
chr1	3453195	3456435	Zp00001aa001080	-6.66135	+	5.57692	1.3581e-137	2.95892e-136	TIL11_cn_vs_TIL11_pollen	DOWN
chr1	3531062	3532463	Zp00001aa001120	-9.11172	+	1.48633	6.85358e-53	4.46032e-52	TIL11_cn_vs_TIL11_pollen	DOWN
chr1	3638911	3658613	Zp00001aa001160	-2.0189	+	6.76758	1.40998e-20	3.92093e-20	TIL11_cn_vs_TIL11_pollen	DOWN
chr1	4184882	4188343	Zp00001aa001470	-6.69611	+	7.00589	1.23324e-178	3.64131e-177	TIL11_cn_vs_TIL11_pollen	DOWN
chr1	4354961	4358257	Zp00001aa001600	-7.20136	-	8.58746	1.20052e-233	5.77027e-232	TIL11_cn_vs_TIL11_pollen	DOWN
chr1	4490615	4495252	Zp00001aa001670	-8.15966	-	7.81867	1.71753e-267	1.14438e-265	TIL11_cn_vs_TIL11_pollen	DOWN
chr1	4696984	4699508	Zp00001aa001710	-5.07706	+	3.18496	6.61976e-62	5.2347e-61	TIL11_cn_vs_TIL11_pollen	DOWN
chr1	4878701	4892220	Zp00001aa001800	-5.77134	-	5.5383	9.34226e-148	2.23451e-146	TIL11_cn_vs_TIL11_pollen	DOWN
chr1	4989450	4993642	Zp00001aa001820	-2.49643	-	3.88384	1.26125e-28	4.43472e-28	TIL11_cn_vs_TIL11_pollen	DOWN
chr1	5495574	5511800	Zp00001aa001950	-4.66	-	4.31047	4.64226e-85	5.45844e-84	TIL11_cn_vs_TIL11_pollen	DOWN
chr1	5583068	5587844	Zp00001aa001990	-3.91462	+	5.76958	1.48832e-44	8.08209e-44	TIL11_cn_vs_TIL11_pollen	DOWN
chr1	5671673	5677533	Zp00001aa002040	-7.01368	+	3.23134	8.54581e-66	7.29115e-65	TIL11_cn_vs_TIL11_pollen	DOWN
chr1	5876496	5881163	Zp00001aa002100	-5.96649	+	5.66658	2.17062e-71	2.04371e-70	TIL11_cn_vs_TIL11_pollen	DOWN
chr1	6048235	6049087	Zp00001aa002250	-11.1448	-	-1.05688	3.84187e-29	1.37289e-28	TIL11_cn_vs_TIL11_pollen	DOWN
chr1	6085798	6090500	Zp00001aa002310	-3.68985	-	5.20552	6.91141e-48	4.04158e-47	TIL11_cn_vs_TIL11_pollen	DOWN
chr1	6418169	6430423	Zp00001aa002420	-3.60516	-	5.60195	3.16252e-71	2.96212e-70	TIL11_cn_vs_TIL11_pollen	DOWN
chr1	7002736	7005845	Zp00001aa002620	-5.3108	+	0.0119188	1.48698e-20	4.13275e-20	TIL11_cn_vs_TIL11_pollen	DOWN
chr1	7055157	7059491	Zp00001aa002660	-12.2605	-	0.682487	8.97819e-40	4.34354e-39	TIL11_cn_vs_TIL11_pollen	DOWN
chr1	7617574	7623096	Zp00001aa002860	-4.29442	-	7.60643	4.8031e-118	8.71548e-117	TIL11_cn_vs_TIL11_pollen	DOWN
chr1	8147555	8152933	Zp00001aa003060	-3.15461	+	5.61006	7.24301e-46	4.05023e-45	TIL11_cn_vs_TIL11_pollen	DOWN
chr1	8282960	8297624	Zp00001aa003100	-2.05334	-	4.53173	2.45893e-24	7.62786e-24	TIL11_cn_vs_TIL11_pollen	DOWN
chr1	8653522	8665219	Zp00001aa003180	-2.52933	-	4.16229	8.74895e-33	3.47722e-32	TIL11_cn_vs_TIL11_pollen	DOWN
chr1	8959436	8963102	Zp00001aa003280	-2.41213	-	4.59601	2.57783e-35	1.10586e-34	TIL11_cn_vs_TIL11_pollen	DOWN
chr1	9033349	9045270	Zp00001aa003330	-2.77094	-	7.92537	3.59145e-45	1.98104e-44	TIL11_cn_vs_TIL11_pollen	DOWN
chr1	9147532	9151045	Zp00001aa003380	-2.39972	-	2.69846	5.93257e-19	1.56295e-18	TIL11_cn_vs_TIL11_pollen	DOWN
chr1	9982697	9987510	Zp00001aa003740	-5.85315	+	5.60686	7.08836e-97	9.8962e-96	TIL11_cn_vs_TIL11_pollen	DOWN
chr1	9989150	9993673	Zp00001aa003760	-17.2001	-	10.1185	1.96282e-231	9.24028e-230	TIL11_cn_vs_TIL11_pollen	DOWN
chr1	10166965	10168033	Zp00001aa003830	-2.22948	+	-0.455306	1.45433e-06	2.33662e-06	TIL11_cn_vs_TIL11_pollen	DOWN
chr1	10168642	10172735	Zp00001aa003840	-3.86995	-	2.49418	2.27179e-39	1.08757e-38	TIL11_cn_vs_TIL11_pollen	DOWN
chr1	10530027	10533377	Zp00001aa003950	-4.28097	+	0.487864	1.96473e-17	4.92276e-17	TIL11_cn_vs_TIL11_pollen	DOWN
chr1	10541031	10544318	Zp00001aa003980	-12.6943	+	11.4553	1.48691e-146	3.51638e-145	TIL11_cn_vs_TIL11_pollen	DOWN
chr1	11041467	11045596	Zp00001aa004070	-5.01331	+	8.64837	2.39287e-147	5.68555e-146	TIL11_cn_vs_TIL11_pollen	DOWN
chr1	11572029	11579502	Zp00001aa004280	-4.98473	+	4.83708	3.84878e-113	6.64852e-112	TIL11_cn_vs_TIL11_pollen	DOWN
chr1	11914096	11995955	Zp00001aa004390	-2.57275	+	7.52915	3.55993e-41	1.78678e-40	TIL11_cn_vs_TIL11_pollen	DOWN
chr1	12165113	12167325	Zp00001aa004480	-2.25761	-	-0.310087	6.6501e-05	9.72363e-05	TIL11_cn_vs_TIL11_pollen	DOWN
chr1	12186506	12188468	Zp00001aa004490	-11.3337	-	5.7845	1.83056e-209	6.99612e-208	TIL11_cn_vs_TIL11_pollen	DOWN
chr1	12292647	12314354	Zp00001aa004520	-2.67458	-	3.59336	7.12196e-33	2.83685e-32	TIL11_cn_vs_TIL11_pollen	DOWN
chr1	13012241	13018500	Zp00001aa004720	-5.8255	-	8.80008	2.763e-192	9.13242e-191	TIL11_cn_vs_TIL11_pollen	DOWN
chr1	13067608	13070042	Zp00001aa004730	-6.34945	+	5.05149	1.48467e-103	2.26212e-102	TIL11_cn_vs_TIL11_pollen	DOWN
chr1	13076765	13078666	Zp00001aa004750	-5.0515	-	4.6577	6.2152e-31	2.3416e-30	TIL11_cn_vs_TIL11_pollen	DOWN
chr1	13254156	13256113	Zp00001aa004810	-17.9504	+	12.1071	1.93615e-223	8.46593e-222	TIL11_cn_vs_TIL11_pollen	DOWN
chr1	13758711	13784134	Zp00001aa004890	-4.73745	+	7.13162	5.52577e-104	8.48093e-103	TIL11_cn_vs_TIL11_pollen	DOWN
chr1	13876016	13884077	Zp00001aa004960	-3.08933	+	7.16241	5.53905e-43	2.90034e-42	TIL11_cn_vs_TIL11_pollen	DOWN
chr1	14035473	14040241	Zp00001aa005090	-2.95605	+	4.17635	8.7678e-47	5.00625e-46	TIL11_cn_vs_TIL11_pollen	DOWN
chr1	14236086	14239467	Zp00001aa005170	-2.69962	-	4.75727	2.95437e-46	1.66911e-45	TIL11_cn_vs_TIL11_pollen	DOWN
chr1	14239843	14247607	Zp00001aa005180	-3.09105	-	5.31519	6.22033e-63	5.00848e-62	TIL11_cn_vs_TIL11_pollen	DOWN
chr1	14281865	14286336	Zp00001aa005200	-3.47399	+	1.50213	1.6315e-17	4.09966e-17	TIL11_cn_vs_TIL11_pollen	DOWN
chr1	14389607	14391725	Zp00001aa005280	-15.3259	-	4.81291	1.59166e-180	4.78371e-179	TIL11_cn_vs_TIL11_pollen	DOWN
chr1	15454597	15469661	Zp00001aa005530	-3.41151	+	6.88302	5.18024e-79	5.54717e-78	TIL11_cn_vs_TIL11_pollen	DOWN
chr1	15851526	15853912	Zp00001aa005650	-18.3676	+	7.97203	8.02745e-307	7.8669e-305	TIL11_cn_vs_TIL11_pollen	DOWN
chr1	16062844	16070882	Zp00001aa005710	-9.72857	-	8.23446	6.02569e-298	5.38166e-296	TIL11_cn_vs_TIL11_pollen	DOWN
chr1	16829426	16832311	Zp00001aa005940	-2.76133	+	3.23869	1.61826e-26	5.35719e-26	TIL11_cn_vs_TIL11_pollen	DOWN
chr1	17197828	17201753	Zp00001aa006110	-2.4251	+	5.97863	1.76422e-39	8.47001e-39	TIL11_cn_vs_TIL11_pollen	DOWN
chr1	17343744	17350380	Zp00001aa006160	-14.7178	-	6.74455	9.92224e-224	4.36128e-222	TIL11_cn_vs_TIL11_pollen	DOWN
chr1	17553946	17555902	Zp00001aa006230	-3.68836	-	0.352803	4.3541e-22	1.2666e-21	TIL11_cn_vs_TIL11_pollen	DOWN
chr1	17639808	17640777	Zp00001aa006260	-9.30633	+	-1.21897	4.76359e-27	1.60053e-26	TIL11_cn_vs_TIL11_pollen	DOWN
chr1	18365359	18369462	Zp00001aa006490	-7.74949	-	3.66478	2.13474e-89	2.68963e-88	TIL11_cn_vs_TIL11_pollen	DOWN
chr1	18771615	18772509	Zp00001aa006620	-5.95912	+	2.91319	8.83061e-52	5.63486e-51	TIL11_cn_vs_TIL11_pollen	DOWN
chr1	19044550	19064036	Zp00001aa006720	-3.9015	+	6.92883	4.46761e-74	4.39193e-73	TIL11_cn_vs_TIL11_pollen	DOWN
chr1	21658628	21666217	Zp00001aa006930	-3.23471	+	5.77417	6.28059e-62	4.97431e-61	TIL11_cn_vs_TIL11_pollen	DOWN
chr1	21828472	21832594	Zp00001aa007020	-2.85171	+	4.0205	5.67865e-38	2.63151e-37	TIL11_cn_vs_TIL11_pollen	DOWN
chr1	22258692	22260937	Zp00001aa007080	-4.34077	+	3.70273	1.97132e-39	9.4571e-39	TIL11_cn_vs_TIL11_pollen	DOWN
chr1	22261102	22267575	Zp00001aa007090	-4.28636	+	1.58343	3.69338e-31	1.40283e-30	TIL11_cn_vs_TIL11_pollen	DOWN
chr1	22572876	22585642	Zp00001aa007180	-2.1128	+	6.06617	1.56312e-23	4.725e-23	TIL11_cn_vs_TIL11_pollen	DOWN
chr1	22703243	22705751	Zp00001aa007190	-5.82422	+	4.10726	1.04436e-89	1.32244e-88	TIL11_cn_vs_TIL11_pollen	DOWN
chr1	22802938	22805584	Zp00001aa007220	-5.05345	+	6.58649	2.19189e-130	4.53616e-129	TIL11_cn_vs_TIL11_pollen	DOWN
chr1	22992997	23000198	Zp00001aa007280	-6.84349	+	7.43462	9.62137e-174	2.73503e-172	TIL11_cn_vs_TIL11_pollen	DOWN
chr1	23283311	23284656	Zp00001aa007350	-16.9772	-	6.55652	2.90009e-249	1.60885e-247	TIL11_cn_vs_TIL11_pollen	DOWN
chr1	23702932	23707361	Zp00001aa007480	-2.65872	-	5.31043	3.13255e-49	1.88838e-48	TIL11_cn_vs_TIL11_pollen	DOWN
chr1	23728737	23735425	Zp00001aa007510	-2.08252	-	4.23087	8.97053e-21	2.50618e-20	TIL11_cn_vs_TIL11_pollen	DOWN
chr1	23774585	23780622	Zp00001aa007550	-5.43738	-	-1.07672	3.24671e-11	6.46927e-11	TIL11_cn_vs_TIL11_pollen	DOWN
chr1	23811746	23813143	Zp00001aa007560	-15.6698	+	5.18855	5.91487e-184	1.83463e-182	TIL11_cn_vs_TIL11_pollen	DOWN
chr1	23887831	23890535	Zp00001aa007600	-17.9458	+	11.1586	0	0	TIL11_cn_vs_TIL11_pollen	DOWN
chr1	24244111	24248908	Zp00001aa007700	-7.58016	-	-0.819829	1.69039e-29	6.09597e-29	TIL11_cn_vs_TIL11_pollen	DOWN
chr1	24567349	24568273	Zp00001aa007760	-4.20894	-	1.25938	7.49229e-18	1.90357e-17	TIL11_cn_vs_TIL11_pollen	DOWN
chr1	25024020	25027445	Zp00001aa007850	-4.52618	+	7.15983	1.16767e-111	1.97376e-110	TIL11_cn_vs_TIL11_pollen	DOWN
chr1	25031323	25034193	Zp00001aa007870	-4.5652	+	3.88625	4.65365e-35	1.97985e-34	TIL11_cn_vs_TIL11_pollen	DOWN
chr1	25158756	25162173	Zp00001aa008000	-2.31094	+	3.23218	1.32305e-21	3.78835e-21	TIL11_cn_vs_TIL11_pollen	DOWN
chr1	25162484	25165208	Zp00001aa008010	-10.1843	+	1.35386	9.3403e-53	6.05677e-52	TIL11_cn_vs_TIL11_pollen	DOWN
chr1	26504127	26506899	Zp00001aa008330	-4.68415	+	6.22865	8.1973e-125	1.59303e-123	TIL11_cn_vs_TIL11_pollen	DOWN
chr1	27819964	27821262	Zp00001aa008680	-4.76516	+	4.46368	8.70779e-53	5.65389e-52	TIL11_cn_vs_TIL11_pollen	DOWN
chr1	27918873	27919416	Zp00001aa008690	-5.42083	-	3.28149	7.52045e-45	4.11046e-44	TIL11_cn_vs_TIL11_pollen	DOWN
chr1	27919431	27925707	Zp00001aa008700	-5.65499	-	7.09579	1.17334e-57	8.4385e-57	TIL11_cn_vs_TIL11_pollen	DOWN
chr1	28300120	28302900	Zp00001aa008810	-2.22611	+	3.54266	8.80851e-19	2.30711e-18	TIL11_cn_vs_TIL11_pollen	DOWN
chr1	28652177	28654386	Zp00001aa008880	-3.94335	+	5.42298	1.04069e-93	1.39716e-92	TIL11_cn_vs_TIL11_pollen	DOWN
chr1	28843505	28846445	Zp00001aa008970	-2.78572	+	6.76508	5.47989e-50	3.35562e-49	TIL11_cn_vs_TIL11_pollen	DOWN
chr1	28847508	28852571	Zp00001aa008980	-3.54019	-	7.77933	1.39899e-80	1.53663e-79	TIL11_cn_vs_TIL11_pollen	DOWN
chr1	30907729	30919367	Zp00001aa009540	-4.04248	-	6.71648	6.05138e-79	6.46902e-78	TIL11_cn_vs_TIL11_pollen	DOWN
chr1	31001910	31004462	Zp00001aa009560	-18.4136	-	8.01859	3.07931e-289	2.50989e-287	TIL11_cn_vs_TIL11_pollen	DOWN
chr1	31765501	31773998	Zp00001aa009730	-2.53391	+	4.42549	5.95797e-39	2.82754e-38	TIL11_cn_vs_TIL11_pollen	DOWN
chr1	32422138	32427867	Zp00001aa009920	-8.73346	+	10.1039	8.89361e-227	4.02868e-225	TIL11_cn_vs_TIL11_pollen	DOWN
chr1	32697247	32703032	Zp00001aa009960	-3.31379	+	2.08555	8.5198e-21	2.3829e-20	TIL11_cn_vs_TIL11_pollen	DOWN
chr1	32709175	32715423	Zp00001aa009970	-6.36901	+	8.47258	1.60529e-118	2.92765e-117	TIL11_cn_vs_TIL11_pollen	DOWN
chr1	32899847	32903045	Zp00001aa010020	-4.30642	-	1.7328	3.69093e-27	1.24511e-26	TIL11_cn_vs_TIL11_pollen	DOWN
chr1	33898572	33907681	Zp00001aa010190	-2.38961	-	2.44504	1.08509e-17	2.74305e-17	TIL11_cn_vs_TIL11_pollen	DOWN
chr1	34008823	34012900	Zp00001aa010220	-15.877	-	10.0324	5.03183024575159e-316	5.46257226603744e-314	TIL11_cn_vs_TIL11_pollen	DOWN
chr1	34705260	34712486	Zp00001aa010430	-7.86072	-	8.61802	5.93667e-156	1.50727e-154	TIL11_cn_vs_TIL11_pollen	DOWN
chr1	35429286	35437972	Zp00001aa010680	-2.14258	-	5.35068	4.51547e-28	1.56519e-27	TIL11_cn_vs_TIL11_pollen	DOWN
chr1	35597110	35597593	Zp00001aa010720	-11.9704	+	0.216846	1.61002e-38	7.56389e-38	TIL11_cn_vs_TIL11_pollen	DOWN
chr1	37185958	37188488	Zp00001aa011210	-3.07701	+	1.80426	8.26834e-20	2.23849e-19	TIL11_cn_vs_TIL11_pollen	DOWN
chr1	37723176	37726813	Zp00001aa011360	-8.73273	-	11.5524	2.00078e-279	1.50873e-277	TIL11_cn_vs_TIL11_pollen	DOWN
chr1	37906560	37908743	Zp00001aa011380	-14.8138	-	6.06267	5.85622e-224	2.58763e-222	TIL11_cn_vs_TIL11_pollen	DOWN
chr1	37982686	37986499	Zp00001aa011400	-12.2665	-	6.51296	1.06876e-242	5.55004e-241	TIL11_cn_vs_TIL11_pollen	DOWN
chr1	38674187	38678421	Zp00001aa011590	-2.45545	-	4.08525	1.69036e-25	5.42752e-25	TIL11_cn_vs_TIL11_pollen	DOWN
chr1	38797863	38803022	Zp00001aa011650	-2.47232	+	4.87414	6.50673e-21	1.82635e-20	TIL11_cn_vs_TIL11_pollen	DOWN
chr1	38911407	38946390	Zp00001aa011710	-2.61813	-	5.31659	7.44774e-38	3.4374e-37	TIL11_cn_vs_TIL11_pollen	DOWN
chr1	39065191	39066822	Zp00001aa011750	-8.54909	-	7.19035	5.72518e-132	1.19564e-130	TIL11_cn_vs_TIL11_pollen	DOWN
chr1	39180902	39181828	Zp00001aa011810	-4.85335	+	1.72874	6.14776e-21	1.72732e-20	TIL11_cn_vs_TIL11_pollen	DOWN
chr1	39367741	39372536	Zp00001aa011840	-4.9782	-	4.79617	7.41121e-64	6.07415e-63	TIL11_cn_vs_TIL11_pollen	DOWN
chr1	39676212	39678462	Zp00001aa011920	-9.74855	+	6.81001	5.08114e-189	1.63649e-187	TIL11_cn_vs_TIL11_pollen	DOWN
chr1	39766817	39772048	Zp00001aa011940	-2.66447	+	6.29669	3.13125e-49	1.88804e-48	TIL11_cn_vs_TIL11_pollen	DOWN
chr1	40465610	40469042	Zp00001aa012090	-3.71798	+	4.79481	8.44067e-34	3.46176e-33	TIL11_cn_vs_TIL11_pollen	DOWN
chr1	40891216	40899426	Zp00001aa012250	-4.99353	+	7.70249	5.89558e-124	1.13521e-122	TIL11_cn_vs_TIL11_pollen	DOWN
chr1	41322827	41323639	Zp00001aa012380	-8.64614	+	-0.361593	5.27114e-27	1.768e-26	TIL11_cn_vs_TIL11_pollen	DOWN
chr1	41642110	41649989	Zp00001aa012480	-3.01003	+	7.75203	2.62817e-69	2.38448e-68	TIL11_cn_vs_TIL11_pollen	DOWN
chr1	41650849	41656298	Zp00001aa012490	-3.91146	-	8.01264	1.00575e-97	1.42709e-96	TIL11_cn_vs_TIL11_pollen	DOWN
chr1	41717672	41723302	Zp00001aa012520	-6.24131	-	9.00801	3.28651e-182	1.00454e-180	TIL11_cn_vs_TIL11_pollen	DOWN
chr1	41808336	41811627	Zp00001aa012530	-3.38074	-	5.76306	3.82248e-57	2.72342e-56	TIL11_cn_vs_TIL11_pollen	DOWN
chr1	41834094	41835999	Zp00001aa012540	-3.69871	-	3.54332	1.85296e-21	5.28283e-21	TIL11_cn_vs_TIL11_pollen	DOWN
chr1	41914285	41919530	Zp00001aa012580	-6.09341	+	3.14846	1.87526e-79	2.02532e-78	TIL11_cn_vs_TIL11_pollen	DOWN
chr1	42252187	42253143	Zp00001aa012650	-11.1102	-	5.00606	1.56554e-116	2.79246e-115	TIL11_cn_vs_TIL11_pollen	DOWN
chr1	43190106	43195601	Zp00001aa012890	-4.63714	+	8.20015	1.15987e-100	1.70934e-99	TIL11_cn_vs_TIL11_pollen	DOWN
chr1	43243334	43247137	Zp00001aa012910	-4.08461	-	5.26998	1.6603e-79	1.79469e-78	TIL11_cn_vs_TIL11_pollen	DOWN
chr1	43247415	43247916	Zp00001aa012920	-3.28961	-	0.903586	7.42428e-16	1.76022e-15	TIL11_cn_vs_TIL11_pollen	DOWN
chr1	43248530	43254194	Zp00001aa012930	-2.38373	+	5.87365	3.51217e-37	1.59039e-36	TIL11_cn_vs_TIL11_pollen	DOWN
chr1	43346353	43349674	Zp00001aa012950	-4.89884	+	1.72129	3.36318e-36	1.47853e-35	TIL11_cn_vs_TIL11_pollen	DOWN
chr1	43952218	43954615	Zp00001aa013070	-3.12702	+	5.55911	4.30094e-58	3.12622e-57	TIL11_cn_vs_TIL11_pollen	DOWN
chr1	44226491	44231172	Zp00001aa013120	-6.87164	-	3.69529	3.70633e-110	6.16156e-109	TIL11_cn_vs_TIL11_pollen	DOWN
chr1	44359781	44362193	Zp00001aa013140	-2.22191	+	6.10809	6.09234e-29	2.1642e-28	TIL11_cn_vs_TIL11_pollen	DOWN
chr1	44362460	44362877	Zp00001aa013150	-2.00979	+	3.75627	3.03941e-18	7.82646e-18	TIL11_cn_vs_TIL11_pollen	DOWN
chr1	44418572	44419396	Zp00001aa013160	-11.4997	-	-0.562258	2.55797e-31	9.77321e-31	TIL11_cn_vs_TIL11_pollen	DOWN
chr1	44574172	44578235	Zp00001aa013230	-2.52166	-	2.29447	1.17419e-20	3.2739e-20	TIL11_cn_vs_TIL11_pollen	DOWN
chr1	44807326	44810783	Zp00001aa013250	-4.95583	-	8.73767	7.07544e-127	1.40096e-125	TIL11_cn_vs_TIL11_pollen	DOWN
chr1	45140748	45143144	Zp00001aa013330	-2.40638	+	4.83099	2.08286e-28	7.27383e-28	TIL11_cn_vs_TIL11_pollen	DOWN
chr1	45511143	45514603	Zp00001aa013410	-7.16249	+	7.21777	4.94666e-82	5.53472e-81	TIL11_cn_vs_TIL11_pollen	DOWN
chr1	46043004	46047626	Zp00001aa013520	-3.87053	-	5.55983	2.50216e-79	2.69891e-78	TIL11_cn_vs_TIL11_pollen	DOWN
chr1	46189005	46196509	Zp00001aa013600	-2.04366	-	4.19152	1.83356e-25	5.88129e-25	TIL11_cn_vs_TIL11_pollen	DOWN
chr1	46286936	46301890	Zp00001aa013610	-2.19372	+	6.38382	2.22613e-18	5.75699e-18	TIL11_cn_vs_TIL11_pollen	DOWN
chr1	46414975	46426104	Zp00001aa013640	-2.34169	+	2.08461	5.60379e-15	1.2888e-14	TIL11_cn_vs_TIL11_pollen	DOWN
chr1	46426199	46428331	Zp00001aa013650	-2.86524	+	2.54347	2.22166e-21	6.32114e-21	TIL11_cn_vs_TIL11_pollen	DOWN
chr1	47011029	47014050	Zp00001aa013860	-5.12363	-	5.63415	1.15574e-36	5.15013e-36	TIL11_cn_vs_TIL11_pollen	DOWN
chr1	47380918	47384162	Zp00001aa013940	-3.1327	+	4.54354	3.27533e-43	1.72687e-42	TIL11_cn_vs_TIL11_pollen	DOWN
chr1	47578686	47596833	Zp00001aa013980	-10.7996	-	6.6911	2.77571e-237	1.37346e-235	TIL11_cn_vs_TIL11_pollen	DOWN
chr1	48037666	48038288	Zp00001aa014080	-14.2283	+	3.5578	6.72505e-120	1.23995e-118	TIL11_cn_vs_TIL11_pollen	DOWN
chr1	48121076	48124596	Zp00001aa014110	-3.6288	+	5.86242	2.4774e-82	2.78677e-81	TIL11_cn_vs_TIL11_pollen	DOWN
chr1	48309815	48314179	Zp00001aa014190	-11.1752	+	10.6794	0	0	TIL11_cn_vs_TIL11_pollen	DOWN
chr1	48320566	48334334	Zp00001aa014210	-4.45162	-	5.57542	3.59812e-106	5.69236e-105	TIL11_cn_vs_TIL11_pollen	DOWN
chr1	48421212	48428298	Zp00001aa014220	-2.82998	+	6.08993	3.35315e-30	1.23559e-29	TIL11_cn_vs_TIL11_pollen	DOWN
chr1	49282869	49285149	Zp00001aa014540	-2.18551	-	4.15355	4.54064e-14	1.00963e-13	TIL11_cn_vs_TIL11_pollen	DOWN
chr1	49288523	49294648	Zp00001aa014560	-3.50141	-	1.82767	0.0359803	0.043647	TIL11_cn_vs_TIL11_pollen	DOWN
chr1	49590617	49616762	Zp00001aa014670	-16.1351	-	11.8762	0	0	TIL11_cn_vs_TIL11_pollen	DOWN
chr1	49620386	49621651	Zp00001aa014700	-2.9682	-	2.29191	2.84827e-14	6.37715e-14	TIL11_cn_vs_TIL11_pollen	DOWN
chr1	50054064	50072191	Zp00001aa014820	-3.27559	+	4.90241	1.86303e-51	1.17955e-50	TIL11_cn_vs_TIL11_pollen	DOWN
chr1	50932839	50940182	Zp00001aa014990	-2.83326	+	5.80562	7.77556e-44	4.16051e-43	TIL11_cn_vs_TIL11_pollen	DOWN
chr1	51016741	51018307	Zp00001aa015010	-12.1167	+	0.563595	5.9818e-29	2.12583e-28	TIL11_cn_vs_TIL11_pollen	DOWN
chr1	51307687	51338298	Zp00001aa015070	-2.06916	-	3.08193	1.25493e-18	3.27089e-18	TIL11_cn_vs_TIL11_pollen	DOWN
chr1	51916164	51919234	Zp00001aa015210	-3.05553	+	6.01907	7.3378e-61	5.69347e-60	TIL11_cn_vs_TIL11_pollen	DOWN
chr1	53147421	53149426	Zp00001aa015450	-2.69695	+	7.52899	6.04546e-52	3.86253e-51	TIL11_cn_vs_TIL11_pollen	DOWN
chr1	53150199	53156205	Zp00001aa015460	-3.14498	-	0.750013	0.000397798	0.000554298	TIL11_cn_vs_TIL11_pollen	DOWN
chr1	53565899	53571714	Zp00001aa015540	-8.8298	-	10.014	4.76607e-295	4.13925e-293	TIL11_cn_vs_TIL11_pollen	DOWN
chr1	54259194	54265847	Zp00001aa015670	-2.30168	+	4.63749	1.32519e-29	4.79474e-29	TIL11_cn_vs_TIL11_pollen	DOWN
chr1	54412940	54416240	Zp00001aa015700	-3.51843	+	9.20988	3.016e-74	2.96838e-73	TIL11_cn_vs_TIL11_pollen	DOWN
chr1	54889559	54896624	Zp00001aa015820	-2.97072	-	7.18863	9.57758e-67	8.30937e-66	TIL11_cn_vs_TIL11_pollen	DOWN
chr1	56033283	56039023	Zp00001aa016140	-4.92581	-	6.89257	7.13394e-117	1.2761e-115	TIL11_cn_vs_TIL11_pollen	DOWN
chr1	56859936	56863654	Zp00001aa016230	-6.43317	-	7.23883	1.55722e-178	4.58714e-177	TIL11_cn_vs_TIL11_pollen	DOWN
chr1	57411797	57419159	Zp00001aa016390	-2.56918	+	5.35184	3.28117e-42	1.69101e-41	TIL11_cn_vs_TIL11_pollen	DOWN
chr1	57452654	57458344	Zp00001aa016400	-5.24458	-	7.91149	1.07124e-134	2.28066e-133	TIL11_cn_vs_TIL11_pollen	DOWN
chr1	57993920	57999455	Zp00001aa016550	-2.13577	-	5.82602	3.70732e-34	1.53346e-33	TIL11_cn_vs_TIL11_pollen	DOWN
chr1	58507182	58518693	Zp00001aa016670	-3.29909	-	5.83601	1.28843e-71	1.21673e-70	TIL11_cn_vs_TIL11_pollen	DOWN
chr1	58979409	58989028	Zp00001aa016690	-3.20498	+	6.88842	2.58957e-50	1.59582e-49	TIL11_cn_vs_TIL11_pollen	DOWN
chr1	59166304	59171536	Zp00001aa016750	-4.30686	+	5.46841	3.41876e-50	2.10063e-49	TIL11_cn_vs_TIL11_pollen	DOWN
chr1	59295210	59295477	Zp00001aa016810	-11.73	+	-0.204078	1.8216e-33	7.38907e-33	TIL11_cn_vs_TIL11_pollen	DOWN
chr1	59706144	59708868	Zp00001aa016890	-7.31125	+	5.0712	8.12668e-143	1.8641e-141	TIL11_cn_vs_TIL11_pollen	DOWN
chr1	59847956	59849974	Zp00001aa016940	-2.36683	+	5.34659	2.61037e-27	8.85334e-27	TIL11_cn_vs_TIL11_pollen	DOWN
chr1	60319273	60321865	Zp00001aa017020	-2.37602	+	2.89757	8.93612e-20	2.4159e-19	TIL11_cn_vs_TIL11_pollen	DOWN
chr1	62141590	62145782	Zp00001aa017350	-2.63339	+	4.49023	1.30012e-31	5.00533e-31	TIL11_cn_vs_TIL11_pollen	DOWN
chr1	62217462	62223238	Zp00001aa017360	-2.01576	-	4.2948	5.52927e-22	1.60198e-21	TIL11_cn_vs_TIL11_pollen	DOWN
chr1	62730776	62733389	Zp00001aa017400	-4.23099	-	2.07169	1.0052e-05	1.54099e-05	TIL11_cn_vs_TIL11_pollen	DOWN
chr1	63386755	63391219	Zp00001aa017560	-2.98991	+	4.23461	4.37084e-35	1.8611e-34	TIL11_cn_vs_TIL11_pollen	DOWN
chr1	65009440	65010575	Zp00001aa017870	-4.48996	-	0.834859	1.52111e-29	5.49573e-29	TIL11_cn_vs_TIL11_pollen	DOWN
chr1	65493305	65497819	Zp00001aa017960	-8.76574	+	9.87662	8.36312071572605e-312	8.59728809576637e-310	TIL11_cn_vs_TIL11_pollen	DOWN
chr1	65501587	65505299	Zp00001aa017970	-9.9691	+	8.14225	3.06034e-297	2.69502e-295	TIL11_cn_vs_TIL11_pollen	DOWN
chr1	65536137	65541728	Zp00001aa017990	-2.24791	-	4.55865	1.06573e-26	3.54437e-26	TIL11_cn_vs_TIL11_pollen	DOWN
chr1	65795141	65805839	Zp00001aa018030	-13.7916	+	11.0385	0	0	TIL11_cn_vs_TIL11_pollen	DOWN
chr1	66094454	66104967	Zp00001aa018100	-3.61714	-	7.78996	2.52273e-88	3.11611e-87	TIL11_cn_vs_TIL11_pollen	DOWN
chr1	66212808	66217137	Zp00001aa018150	-4.31058	-	6.02262	2.48533e-83	2.84138e-82	TIL11_cn_vs_TIL11_pollen	DOWN
chr1	66232553	66234238	Zp00001aa018160	-15.0872	-	7.62152	2.34238e-229	1.08447e-227	TIL11_cn_vs_TIL11_pollen	DOWN
chr1	67711603	67712995	Zp00001aa018470	-4.2833	+	1.70556	2.93466e-08	5.13638e-08	TIL11_cn_vs_TIL11_pollen	DOWN
chr1	67853150	67856623	Zp00001aa018500	-12.5744	+	3.59333	9.71094e-120	1.78786e-118	TIL11_cn_vs_TIL11_pollen	DOWN
chr1	67974957	67980121	Zp00001aa018510	-7.3799	+	8.18888	1.45682e-216	5.94677e-215	TIL11_cn_vs_TIL11_pollen	DOWN
chr1	67986043	67987631	Zp00001aa018530	-3.13221	-	1.71458	1.50579e-14	3.4096e-14	TIL11_cn_vs_TIL11_pollen	DOWN
chr1	69354574	69357334	Zp00001aa018700	-2.26439	+	2.30442	1.54261e-12	3.24174e-12	TIL11_cn_vs_TIL11_pollen	DOWN
chr1	69359605	69362490	Zp00001aa018710	-17.8224	-	10.3782	0	0	TIL11_cn_vs_TIL11_pollen	DOWN
chr1	71052142	71060925	Zp00001aa019090	-5.06874	+	3.80972	3.58704e-25	1.1407e-24	TIL11_cn_vs_TIL11_pollen	DOWN
chr1	71696199	71700149	Zp00001aa019180	-3.29035	+	5.7385	7.78992e-71	7.25849e-70	TIL11_cn_vs_TIL11_pollen	DOWN
chr1	71812909	71814961	Zp00001aa019200	-4.23158	-	6.05121	1.69361e-70	1.56994e-69	TIL11_cn_vs_TIL11_pollen	DOWN
chr1	72093703	72096762	Zp00001aa019220	-2.08275	-	5.86494	5.68841e-27	1.90643e-26	TIL11_cn_vs_TIL11_pollen	DOWN
chr1	72121840	72124262	Zp00001aa019230	-3.45631	+	5.09864	1.27448e-27	4.36305e-27	TIL11_cn_vs_TIL11_pollen	DOWN
chr1	72126091	72130048	Zp00001aa019240	-4.284	-	4.93128	1.12158e-80	1.23354e-79	TIL11_cn_vs_TIL11_pollen	DOWN
chr1	72271831	72274618	Zp00001aa019260	-2.93613	+	6.31043	8.66924e-61	6.71413e-60	TIL11_cn_vs_TIL11_pollen	DOWN
chr1	72379137	72384472	Zp00001aa019290	-2.39498	+	5.73251	3.38698e-43	1.78536e-42	TIL11_cn_vs_TIL11_pollen	DOWN
chr1	72633967	72635817	Zp00001aa019330	-2.25399	+	3.33697	3.15109e-08	5.50751e-08	TIL11_cn_vs_TIL11_pollen	DOWN
chr1	72975629	72979244	Zp00001aa019400	-2.39343	-	2.94338	0.00243004	0.00321562	TIL11_cn_vs_TIL11_pollen	DOWN
chr1	73416887	73422698	Zp00001aa019470	-4.35749	-	7.41402	4.74455e-124	9.1428e-123	TIL11_cn_vs_TIL11_pollen	DOWN
chr1	74368613	74370024	Zp00001aa019590	-3.60405	+	1.51619	1.80335e-11	3.63149e-11	TIL11_cn_vs_TIL11_pollen	DOWN
chr1	74558121	74568214	Zp00001aa019610	-4.0019	-	6.03812	4.88488e-65	4.11336e-64	TIL11_cn_vs_TIL11_pollen	DOWN
chr1	74568337	74568931	Zp00001aa019620	-3.48978	+	3.93444	2.13655e-50	1.31955e-49	TIL11_cn_vs_TIL11_pollen	DOWN
chr1	76124153	76127734	Zp00001aa019850	-4.60509	-	1.98141	7.18697e-27	2.40163e-26	TIL11_cn_vs_TIL11_pollen	DOWN
chr1	76159115	76160023	Zp00001aa019860	-12.889	+	1.7512	4.03131e-56	2.80943e-55	TIL11_cn_vs_TIL11_pollen	DOWN
chr1	76333258	76337626	Zp00001aa019890	-4.74229	-	6.41094	3.27659e-131	6.81456e-130	TIL11_cn_vs_TIL11_pollen	DOWN
chr1	76471708	76474559	Zp00001aa019910	-2.36829	+	5.20597	3.62776e-35	1.54915e-34	TIL11_cn_vs_TIL11_pollen	DOWN
chr1	76715042	76716429	Zp00001aa019940	-12.69	+	1.4497	1.20825e-46	6.87243e-46	TIL11_cn_vs_TIL11_pollen	DOWN
chr1	77020947	77026317	Zp00001aa020000	-5.62241	-	10.4645	1.53894e-180	4.63078e-179	TIL11_cn_vs_TIL11_pollen	DOWN
chr1	77201458	77204704	Zp00001aa020040	-4.81616	-	6.86325	2.68172e-43	1.41686e-42	TIL11_cn_vs_TIL11_pollen	DOWN
chr1	78360916	78362860	Zp00001aa020290	-5.848	+	4.57768	7.10112e-109	1.16438e-107	TIL11_cn_vs_TIL11_pollen	DOWN
chr1	78736696	78740778	Zp00001aa020350	-3.83111	-	4.08861	3.61203e-30	1.32942e-29	TIL11_cn_vs_TIL11_pollen	DOWN
chr1	78834927	78838655	Zp00001aa020370	-7.76647	-	10.2142	3.40549e-255	1.99004e-253	TIL11_cn_vs_TIL11_pollen	DOWN
chr1	79088120	79088997	Zp00001aa020420	-5.89573	+	2.81488	6.99511e-79	7.46204e-78	TIL11_cn_vs_TIL11_pollen	DOWN
chr1	79541257	79543088	Zp00001aa020550	-11.2003	+	2.86476	1.36498e-93	1.82864e-92	TIL11_cn_vs_TIL11_pollen	DOWN
chr1	81355764	81364086	Zp00001aa020830	-3.03639	-	2.61263	1.13757e-25	3.66568e-25	TIL11_cn_vs_TIL11_pollen	DOWN
chr1	83044023	83049170	Zp00001aa021070	-2.78262	+	5.13603	7.01086e-51	4.37718e-50	TIL11_cn_vs_TIL11_pollen	DOWN
chr1	83447909	83457226	Zp00001aa021160	-4.41985	-	8.01582	1.03815e-103	1.58658e-102	TIL11_cn_vs_TIL11_pollen	DOWN
chr1	83632684	83633568	Zp00001aa021200	-3.9264	-	-0.817512	3.58296e-07	5.93804e-07	TIL11_cn_vs_TIL11_pollen	DOWN
chr1	83640343	83643034	Zp00001aa021220	-4.92903	-	3.03625	5.38144e-54	3.58848e-53	TIL11_cn_vs_TIL11_pollen	DOWN
chr1	83681192	83683373	Zp00001aa021270	-6.60724	-	0.208921	2.21075e-29	7.94518e-29	TIL11_cn_vs_TIL11_pollen	DOWN
chr1	84115471	84132256	Zp00001aa021350	-2.30148	-	4.78975	3.88204e-26	1.26929e-25	TIL11_cn_vs_TIL11_pollen	DOWN
chr1	84408822	84411846	Zp00001aa021380	-10.4804	-	0.606857	5.01111e-37	2.2594e-36	TIL11_cn_vs_TIL11_pollen	DOWN
chr1	84670279	84673111	Zp00001aa021480	-4.86362	+	3.63683	1.20154e-33	4.89993e-33	TIL11_cn_vs_TIL11_pollen	DOWN
chr1	84747757	84753900	Zp00001aa021490	-4.72286	+	7.3036	7.58609e-96	1.04922e-94	TIL11_cn_vs_TIL11_pollen	DOWN
chr1	85196515	85201715	Zp00001aa021570	-3.27982	-	4.01168	6.95877e-50	4.255e-49	TIL11_cn_vs_TIL11_pollen	DOWN
chr1	85719855	85721839	Zp00001aa021650	-10.4996	-	1.3281	4.16403e-18	1.06852e-17	TIL11_cn_vs_TIL11_pollen	DOWN
chr1	85879095	85882320	Zp00001aa021690	-12.3639	-	3.34054	4.72458e-97	6.62177e-96	TIL11_cn_vs_TIL11_pollen	DOWN
chr1	85882584	85890980	Zp00001aa021700	-4.6553	+	-1.37592	0.0212715	0.0263045	TIL11_cn_vs_TIL11_pollen	DOWN
chr1	86135087	86148191	Zp00001aa021750	-5.13114	+	6.59804	7.16637e-139	1.58744e-137	TIL11_cn_vs_TIL11_pollen	DOWN
chr1	88319981	88330699	Zp00001aa022370	-5.68502	-	6.81045	5.13867e-138	1.13033e-136	TIL11_cn_vs_TIL11_pollen	DOWN
chr1	89527795	89529508	Zp00001aa022530	-16.9441	+	6.52167	3.55093e-250	1.99185e-248	TIL11_cn_vs_TIL11_pollen	DOWN
chr1	90120642	90122733	Zp00001aa022640	-4.61379	-	0.867576	2.21476e-18	5.72934e-18	TIL11_cn_vs_TIL11_pollen	DOWN
chr1	90323703	90326977	Zp00001aa022660	-2.94587	+	1.98832	3.83126e-20	1.04908e-19	TIL11_cn_vs_TIL11_pollen	DOWN
chr1	91320353	91327600	Zp00001aa022840	-2.75901	+	4.68597	2.54062e-42	1.3115e-41	TIL11_cn_vs_TIL11_pollen	DOWN
chr1	91505997	91506627	Zp00001aa022890	-11.831	-	-0.0388135	8.66356e-35	3.65495e-34	TIL11_cn_vs_TIL11_pollen	DOWN
chr1	92254980	92257529	Zp00001aa022980	-3.55037	-	5.13882	5.56051e-45	3.05047e-44	TIL11_cn_vs_TIL11_pollen	DOWN
chr1	92495414	92499621	Zp00001aa023020	-6.56784	+	10.0935	5.20027e-203	1.88723e-201	TIL11_cn_vs_TIL11_pollen	DOWN
chr1	92728528	92733018	Zp00001aa023080	-2.992	+	2.42055	7.75965e-16	1.83834e-15	TIL11_cn_vs_TIL11_pollen	DOWN
chr1	94582202	94583841	Zp00001aa023380	-6.02797	+	1.81466	3.14035e-53	2.05703e-52	TIL11_cn_vs_TIL11_pollen	DOWN
chr1	95106543	95141419	Zp00001aa023440	-3.90736	+	7.19052	7.20942e-56	4.99522e-55	TIL11_cn_vs_TIL11_pollen	DOWN
chr1	95553835	95559291	Zp00001aa023500	-3.83995	+	5.13396	4.94143e-68	4.39769e-67	TIL11_cn_vs_TIL11_pollen	DOWN
chr1	95658991	95661526	Zp00001aa023530	-8.64238	-	-1.62885	1.91842e-08	3.38759e-08	TIL11_cn_vs_TIL11_pollen	DOWN
chr1	95826761	95851419	Zp00001aa023560	-2.54052	+	5.61618	7.21099e-45	3.94303e-44	TIL11_cn_vs_TIL11_pollen	DOWN
chr1	95892066	95895001	Zp00001aa023580	-19.8438	+	9.45836	0	0	TIL11_cn_vs_TIL11_pollen	DOWN
chr1	95969618	95976069	Zp00001aa023590	-3.71557	-	6.9021	8.40878e-84	9.70149e-83	TIL11_cn_vs_TIL11_pollen	DOWN
chr1	96156660	96160208	Zp00001aa023650	-15.2786	-	4.76125	7.35346e-179	2.17376e-177	TIL11_cn_vs_TIL11_pollen	DOWN
chr1	96600355	96601975	Zp00001aa023730	-2.13228	+	3.96933	6.0862e-08	1.04719e-07	TIL11_cn_vs_TIL11_pollen	DOWN
chr1	97743292	97748124	Zp00001aa023920	-12.5914	+	10.8617	1.1327e-297	1.00806e-295	TIL11_cn_vs_TIL11_pollen	DOWN
chr1	98141881	98144830	Zp00001aa023980	-5.3749	+	4.72063	3.99299e-67	3.48587e-66	TIL11_cn_vs_TIL11_pollen	DOWN
chr1	99138186	99145212	Zp00001aa024160	-4.32324	+	1.20882	8.88578e-30	3.2308e-29	TIL11_cn_vs_TIL11_pollen	DOWN
chr1	99234407	99238253	Zp00001aa024190	-5.02642	-	5.72105	9.3794e-77	9.64596e-76	TIL11_cn_vs_TIL11_pollen	DOWN
chr1	99475840	99479725	Zp00001aa024250	-4.11373	+	8.37058	1.73698e-66	1.50078e-65	TIL11_cn_vs_TIL11_pollen	DOWN
chr1	101036537	101038362	Zp00001aa024560	-6.68088	+	-1.72449	0.0116627	0.0147273	TIL11_cn_vs_TIL11_pollen	DOWN
chr1	101350964	101356714	Zp00001aa024630	-2.09242	+	2.0878	4.80145e-11	9.50552e-11	TIL11_cn_vs_TIL11_pollen	DOWN
chr1	102403938	102406681	Zp00001aa024750	-4.70584	-	4.51282	2.82183e-93	3.76832e-92	TIL11_cn_vs_TIL11_pollen	DOWN
chr1	102843397	102847139	Zp00001aa024780	-2.75172	-	1.69505	1.19167e-16	2.9007e-16	TIL11_cn_vs_TIL11_pollen	DOWN
chr1	102955476	102965262	Zp00001aa024810	-2.67091	-	3.70926	2.79639e-36	1.23129e-35	TIL11_cn_vs_TIL11_pollen	DOWN
chr1	103116944	103125254	Zp00001aa024830	-2.79078	-	7.08284	6.61309e-53	4.30603e-52	TIL11_cn_vs_TIL11_pollen	DOWN
chr1	103475932	103477105	Zp00001aa024890	-2.01344	-	2.81027	5.54491e-10	1.05066e-09	TIL11_cn_vs_TIL11_pollen	DOWN
chr1	103896810	103909060	Zp00001aa024940	-5.21936	+	8.97539	8.92084e-137	1.92528e-135	TIL11_cn_vs_TIL11_pollen	DOWN
chr1	104087567	104089749	Zp00001aa024970	-14.1218	-	9.16635	0	0	TIL11_cn_vs_TIL11_pollen	DOWN
chr1	104727824	104732495	Zp00001aa025080	-4.63741	+	5.27192	1.66952e-93	2.23543e-92	TIL11_cn_vs_TIL11_pollen	DOWN
chr1	104782901	104793092	Zp00001aa025100	-2.42786	-	8.6863	4.24062e-37	1.91612e-36	TIL11_cn_vs_TIL11_pollen	DOWN
chr1	105203676	105207138	Zp00001aa025140	-5.16102	-	6.98916	3.19335e-141	7.23272e-140	TIL11_cn_vs_TIL11_pollen	DOWN
chr1	105741039	105742839	Zp00001aa025190	-13.1295	-	6.29276	2.68322e-226	1.2111e-224	TIL11_cn_vs_TIL11_pollen	DOWN
chr1	106374505	106384293	Zp00001aa025380	-3.31921	-	7.16521	7.26214e-70	6.6559e-69	TIL11_cn_vs_TIL11_pollen	DOWN
chr1	106385446	106387958	Zp00001aa025390	-8.14103	-	4.76673	7.42671e-173	2.08994e-171	TIL11_cn_vs_TIL11_pollen	DOWN
chr1	107239566	107241760	Zp00001aa025430	-16.798	-	9.35302	1.05319e-302	9.89758e-301	TIL11_cn_vs_TIL11_pollen	DOWN
chr1	107472855	107475003	Zp00001aa025480	-6.34585	-	5.82076	2.79106e-107	4.49173e-106	TIL11_cn_vs_TIL11_pollen	DOWN
chr1	108755653	108764609	Zp00001aa025580	-3.86099	+	4.58296	1.96623e-55	1.35046e-54	TIL11_cn_vs_TIL11_pollen	DOWN
chr1	110111715	110117160	Zp00001aa025710	-3.29101	-	5.58478	1.57235e-66	1.35993e-65	TIL11_cn_vs_TIL11_pollen	DOWN
chr1	110166648	110167530	Zp00001aa025760	-7.55785	+	-0.744092	3.42284e-29	1.22472e-28	TIL11_cn_vs_TIL11_pollen	DOWN
chr1	110258981	110261958	Zp00001aa025820	-5.74454	-	6.35428	1.83267e-120	3.40396e-119	TIL11_cn_vs_TIL11_pollen	DOWN
chr1	110622566	110626201	Zp00001aa025890	-4.73771	-	6.74908	4.20763e-106	6.64826e-105	TIL11_cn_vs_TIL11_pollen	DOWN
chr1	112174166	112175663	Zp00001aa026160	-5.35835	+	-1.59245	2.66346e-05	3.98443e-05	TIL11_cn_vs_TIL11_pollen	DOWN
chr1	116431580	116476567	Zp00001aa026530	-14.9685	-	7.88191	8.88396e-306	8.57285e-304	TIL11_cn_vs_TIL11_pollen	DOWN
chr1	117281776	117282121	Zp00001aa026640	-2.03083	+	-0.743394	0.000307904	0.000431761	TIL11_cn_vs_TIL11_pollen	DOWN
chr1	118017245	118026844	Zp00001aa026720	-2.75637	-	2.33192	1.66653e-19	4.46382e-19	TIL11_cn_vs_TIL11_pollen	DOWN
chr1	120196803	120200286	Zp00001aa026900	-11.3811	-	-0.476485	3.35285e-32	1.31146e-31	TIL11_cn_vs_TIL11_pollen	DOWN
chr1	125799403	125816253	Zp00001aa027370	-8.84101	-	3.35519	6.61393e-107	1.06033e-105	TIL11_cn_vs_TIL11_pollen	DOWN
chr1	125819016	125827831	Zp00001aa027380	-3.51191	-	5.04879	1.88085e-50	1.16305e-49	TIL11_cn_vs_TIL11_pollen	DOWN
chr1	132861376	132864191	Zp00001aa027840	-15.5241	-	5.04038	3.78885e-197	1.3108e-195	TIL11_cn_vs_TIL11_pollen	DOWN
chr1	135442873	135446552	Zp00001aa027910	-12.6168	-	1.30579	2.31133e-51	1.4608e-50	TIL11_cn_vs_TIL11_pollen	DOWN
chr1	138304984	138308722	Zp00001aa028050	-12.9023	+	7.39659	4.60765e-278	3.42325e-276	TIL11_cn_vs_TIL11_pollen	DOWN
chr1	140038768	140047911	Zp00001aa028150	-3.1213	+	2.997	5.4235e-29	1.93014e-28	TIL11_cn_vs_TIL11_pollen	DOWN
chr1	140589765	140593542	Zp00001aa028170	-6.10331	+	10.1068	1.63065e-119	2.99559e-118	TIL11_cn_vs_TIL11_pollen	DOWN
chr1	142769690	142775109	Zp00001aa028370	-2.86717	+	6.3408	5.26336e-42	2.70041e-41	TIL11_cn_vs_TIL11_pollen	DOWN
chr1	142962928	142970252	Zp00001aa028400	-2.58214	-	5.66345	1.29802e-31	4.99802e-31	TIL11_cn_vs_TIL11_pollen	DOWN
chr1	143354253	143356663	Zp00001aa028460	-14.5133	+	3.90004	1.27059e-119	2.33584e-118	TIL11_cn_vs_TIL11_pollen	DOWN
chr1	143435917	143436522	Zp00001aa028480	-6.68013	-	-1.23967	0.0112386	0.0142146	TIL11_cn_vs_TIL11_pollen	DOWN
chr1	143529867	143533223	Zp00001aa028490	-11.6338	-	0.00561952	2.81449e-33	1.13599e-32	TIL11_cn_vs_TIL11_pollen	DOWN
chr1	144703501	144714879	Zp00001aa028590	-2.87451	-	1.38232	3.95753e-15	9.15536e-15	TIL11_cn_vs_TIL11_pollen	DOWN
chr1	144885899	144887826	Zp00001aa028600	-13.4583	-	2.5645	9.38258e-81	1.03508e-79	TIL11_cn_vs_TIL11_pollen	DOWN
chr1	145548353	145579251	Zp00001aa028660	-3.30905	-	6.7466	1.73421e-45	9.63129e-45	TIL11_cn_vs_TIL11_pollen	DOWN
chr1	147795397	147802009	Zp00001aa028900	-4.61544	-	4.01637	1.94115e-67	1.70467e-66	TIL11_cn_vs_TIL11_pollen	DOWN
chr1	148053504	148056251	Zp00001aa028950	-3.04244	-	4.24956	2.69542e-44	1.45555e-43	TIL11_cn_vs_TIL11_pollen	DOWN
chr1	148098497	148104435	Zp00001aa029010	-5.66229	-	6.07967	2.08115e-137	4.52642e-136	TIL11_cn_vs_TIL11_pollen	DOWN
chr1	148391511	148395245	Zp00001aa029040	-5.86021	+	6.07108	1.76535e-134	3.75207e-133	TIL11_cn_vs_TIL11_pollen	DOWN
chr1	148521516	148527851	Zp00001aa029100	-6.83036	-	9.823	5.7503e-232	2.72231e-230	TIL11_cn_vs_TIL11_pollen	DOWN
chr1	149058542	149063119	Zp00001aa029150	-2.16093	-	4.35754	1.1265e-25	3.63093e-25	TIL11_cn_vs_TIL11_pollen	DOWN
chr1	149949410	149974749	Zp00001aa029300	-11.1932	+	2.82352	9.31169e-88	1.13902e-86	TIL11_cn_vs_TIL11_pollen	DOWN
chr1	152422647	152425975	Zp00001aa029610	-11.7297	+	3.48685	1.08054e-108	1.76374e-107	TIL11_cn_vs_TIL11_pollen	DOWN
chr1	154032607	154052261	Zp00001aa029990	-4.41856	+	5.66099	9.48148e-112	1.60592e-110	TIL11_cn_vs_TIL11_pollen	DOWN
chr1	155098120	155102201	Zp00001aa030160	-14.4083	+	3.7715	1.21293e-129	2.48364e-128	TIL11_cn_vs_TIL11_pollen	DOWN
chr1	156850640	156855625	Zp00001aa030260	-2.48473	+	3.96301	9.15099e-29	3.23249e-28	TIL11_cn_vs_TIL11_pollen	DOWN
chr1	156906783	156910865	Zp00001aa030270	-5.33781	+	3.94566	5.41231e-26	1.76254e-25	TIL11_cn_vs_TIL11_pollen	DOWN
chr1	157305142	157308539	Zp00001aa030370	-12.1567	+	10.2321	0	0	TIL11_cn_vs_TIL11_pollen	DOWN
chr1	157445967	157450721	Zp00001aa030400	-2.96136	-	5.93071	1.12547e-40	5.58104e-40	TIL11_cn_vs_TIL11_pollen	DOWN
chr1	157761033	157791632	Zp00001aa030410	-6.62877	+	6.29355	4.50187e-133	9.46445e-132	TIL11_cn_vs_TIL11_pollen	DOWN
chr1	158039428	158044374	Zp00001aa030480	-3.08174	+	5.9922	1.09754e-57	7.89561e-57	TIL11_cn_vs_TIL11_pollen	DOWN
chr1	158840608	158843986	Zp00001aa030620	-7.53481	+	5.35058	3.11784e-159	8.09544e-158	TIL11_cn_vs_TIL11_pollen	DOWN
chr1	159068960	159069599	Zp00001aa030640	-9.4435	-	6.88194	9.50608e-199	3.33454e-197	TIL11_cn_vs_TIL11_pollen	DOWN
chr1	159756147	159763928	Zp00001aa030730	-2.93952	+	1.18625	3.9302e-07	6.50069e-07	TIL11_cn_vs_TIL11_pollen	DOWN
chr1	160304911	160340801	Zp00001aa030790	-10.5153	-	9.0571	8.36426834354246e-316	9.00266933754628e-314	TIL11_cn_vs_TIL11_pollen	DOWN
chr1	161324651	161327654	Zp00001aa030840	-6.58163	+	-0.542748	7.69244e-11	1.50866e-10	TIL11_cn_vs_TIL11_pollen	DOWN
chr1	163815001	163819057	Zp00001aa031040	-3.49814	-	5.35279	5.56854e-61	4.32601e-60	TIL11_cn_vs_TIL11_pollen	DOWN
chr1	164070018	164073077	Zp00001aa031080	-11.979	-	5.92558	8.72462e-193	2.90275e-191	TIL11_cn_vs_TIL11_pollen	DOWN
chr1	164407580	164418423	Zp00001aa031130	-3.34351	+	5.93768	1.38731e-56	9.78186e-56	TIL11_cn_vs_TIL11_pollen	DOWN
chr1	165308079	165316520	Zp00001aa031260	-3.73888	-	9.27239	4.92809e-60	3.75662e-59	TIL11_cn_vs_TIL11_pollen	DOWN
chr1	165874615	165880426	Zp00001aa031300	-6.31052	+	9.61913	6.8673e-215	2.75414e-213	TIL11_cn_vs_TIL11_pollen	DOWN
chr1	166713851	166716639	Zp00001aa031370	-15.4019	+	6.66977	9.42951e-255	5.44706e-253	TIL11_cn_vs_TIL11_pollen	DOWN
chr1	168099090	168100123	Zp00001aa031490	-16.1138	+	5.65981	1.45008e-158	3.74197e-157	TIL11_cn_vs_TIL11_pollen	DOWN
chr1	168347528	168356837	Zp00001aa031500	-4.84571	+	7.22673	4.62746e-134	9.81038e-133	TIL11_cn_vs_TIL11_pollen	DOWN
chr1	168688448	168691806	Zp00001aa031570	-9.27816	+	9.31348	2.47228e-270	1.69665e-268	TIL11_cn_vs_TIL11_pollen	DOWN
chr1	169595507	169598200	Zp00001aa031650	-11.6934	+	-0.191349	5.65926e-29	2.01291e-28	TIL11_cn_vs_TIL11_pollen	DOWN
chr1	170779102	170779489	Zp00001aa031780	-9.57292	+	3.05009	3.55432e-91	4.62154e-90	TIL11_cn_vs_TIL11_pollen	DOWN
chr1	172109015	172112889	Zp00001aa031940	-10.0788	-	-0.137135	3.37667e-34	1.39968e-33	TIL11_cn_vs_TIL11_pollen	DOWN
chr1	172336328	172338261	Zp00001aa032000	-4.18126	-	5.28522	2.01714e-87	2.45191e-86	TIL11_cn_vs_TIL11_pollen	DOWN
chr1	172354627	172359178	Zp00001aa032010	-4.11333	+	5.94806	7.01588e-106	1.10439e-104	TIL11_cn_vs_TIL11_pollen	DOWN
chr1	173089591	173094257	Zp00001aa032280	-3.57581	-	3.85926	2.18995e-61	1.71772e-60	TIL11_cn_vs_TIL11_pollen	DOWN
chr1	173443795	173470253	Zp00001aa032320	-2.51348	+	4.93605	2.62017e-34	1.08915e-33	TIL11_cn_vs_TIL11_pollen	DOWN
chr1	173805837	173807687	Zp00001aa032380	-4.33158	-	5.10197	2.50076e-75	2.51133e-74	TIL11_cn_vs_TIL11_pollen	DOWN
chr1	173808488	173813888	Zp00001aa032390	-2.44338	-	4.61143	5.60564e-35	2.37763e-34	TIL11_cn_vs_TIL11_pollen	DOWN
chr1	174182755	174188690	Zp00001aa032550	-4.15832	-	5.73004	2.74074e-87	3.32826e-86	TIL11_cn_vs_TIL11_pollen	DOWN
chr1	175212741	175214201	Zp00001aa032740	-16.6846	-	7.97756	1.77011e-255	1.03679e-253	TIL11_cn_vs_TIL11_pollen	DOWN
chr1	175215250	175215696	Zp00001aa032750	-14.0782	-	5.28674	2.12526e-203	7.75751e-202	TIL11_cn_vs_TIL11_pollen	DOWN
chr1	175330902	175334272	Zp00001aa032830	-2.4612	+	0.156989	0.0168996	0.0210688	TIL11_cn_vs_TIL11_pollen	DOWN
chr1	175955381	175959216	Zp00001aa032970	-4.44245	-	2.61233	1.3345e-36	5.9404e-36	TIL11_cn_vs_TIL11_pollen	DOWN
chr1	175962343	175967099	Zp00001aa032980	-2.19037	+	2.01925	7.41981e-14	1.63811e-13	TIL11_cn_vs_TIL11_pollen	DOWN
chr1	177287911	177288427	Zp00001aa033130	-2.26195	-	-0.451976	3.41103e-07	5.65758e-07	TIL11_cn_vs_TIL11_pollen	DOWN
chr1	177538597	177542591	Zp00001aa033200	-12.981	-	1.8867	1.59956e-62	1.27772e-61	TIL11_cn_vs_TIL11_pollen	DOWN
chr1	180517485	180517975	Zp00001aa033750	-12.2236	-	0.655777	4.566e-42	2.34645e-41	TIL11_cn_vs_TIL11_pollen	DOWN
chr1	180564038	180565639	Zp00001aa033800	-11.5142	+	-0.512847	1.7056e-32	6.72152e-32	TIL11_cn_vs_TIL11_pollen	DOWN
chr1	180704037	180705179	Zp00001aa033860	-4.2439	+	4.25215	5.78306e-54	3.8512e-53	TIL11_cn_vs_TIL11_pollen	DOWN
chr1	181999087	182016928	Zp00001aa034110	-2.28557	+	6.24752	6.03283e-36	2.63059e-35	TIL11_cn_vs_TIL11_pollen	DOWN
chr1	182067049	182068729	Zp00001aa034150	-2.04372	-	2.71342	1.74637e-15	4.08965e-15	TIL11_cn_vs_TIL11_pollen	DOWN
chr1	182330403	182332939	Zp00001aa034190	-14.4113	+	6.93414	3.41888e-258	2.05508e-256	TIL11_cn_vs_TIL11_pollen	DOWN
chr1	182395356	182408627	Zp00001aa034220	-14.9073	+	4.34608	6.1389e-146	1.44499e-144	TIL11_cn_vs_TIL11_pollen	DOWN
chr1	182914169	182915651	Zp00001aa034350	-2.00935	-	2.41461	2.41329e-11	4.83541e-11	TIL11_cn_vs_TIL11_pollen	DOWN
chr1	183122781	183123909	Zp00001aa034420	-18.1028	+	7.7043	1.20395e-244	6.37032e-243	TIL11_cn_vs_TIL11_pollen	DOWN
chr1	183195628	183196167	Zp00001aa034440	-17.9285	+	11.3876	0	0	TIL11_cn_vs_TIL11_pollen	DOWN
chr1	183245349	183245568	Zp00001aa034450	-18.3355	+	7.93978	9.05903e-259	5.51113e-257	TIL11_cn_vs_TIL11_pollen	DOWN
chr1	183752651	183756076	Zp00001aa034550	-11.8422	-	0.0115529	6.74143e-37	3.02709e-36	TIL11_cn_vs_TIL11_pollen	DOWN
chr1	184041866	184042829	Zp00001aa034590	-5.13505	+	2.95745	3.38656e-27	1.14396e-26	TIL11_cn_vs_TIL11_pollen	DOWN
chr1	184828600	184832640	Zp00001aa034770	-3.55394	+	6.60828	6.61854e-67	5.74809e-66	TIL11_cn_vs_TIL11_pollen	DOWN
chr1	184836158	184840169	Zp00001aa034780	-2.3376	+	2.74417	5.76377e-19	1.51959e-18	TIL11_cn_vs_TIL11_pollen	DOWN
chr1	184886620	184892167	Zp00001aa034800	-10.1289	+	6.34142	2.54469e-210	9.78484e-209	TIL11_cn_vs_TIL11_pollen	DOWN
chr1	185627757	185630537	Zp00001aa035010	-2.8589	-	0.213491	1.21332e-12	2.55935e-12	TIL11_cn_vs_TIL11_pollen	DOWN
chr1	186293906	186298025	Zp00001aa035190	-2.64173	+	2.81971	4.44924e-22	1.29398e-21	TIL11_cn_vs_TIL11_pollen	DOWN
chr1	186315798	186316851	Zp00001aa035220	-3.54141	+	4.79501	1.27942e-39	6.16481e-39	TIL11_cn_vs_TIL11_pollen	DOWN
chr1	186365360	186367244	Zp00001aa035250	-10.5741	+	7.61369	1.20285e-196	4.133e-195	TIL11_cn_vs_TIL11_pollen	DOWN
chr1	186511955	186514424	Zp00001aa035270	-3.27477	-	-1.16844	0.00094067	0.00127904	TIL11_cn_vs_TIL11_pollen	DOWN
chr1	186560287	186563213	Zp00001aa035300	-4.67852	-	5.03269	2.29351e-68	2.04911e-67	TIL11_cn_vs_TIL11_pollen	DOWN
chr1	186690557	186694313	Zp00001aa035330	-2.81094	+	5.20791	3.79536e-37	1.71677e-36	TIL11_cn_vs_TIL11_pollen	DOWN
chr1	186874233	186877551	Zp00001aa035400	-5.69246	+	6.39588	7.87228e-163	2.06103e-161	TIL11_cn_vs_TIL11_pollen	DOWN
chr1	186991671	186998336	Zp00001aa035440	-3.25022	+	-0.17512	0.00086581	0.00117993	TIL11_cn_vs_TIL11_pollen	DOWN
chr1	187251326	187255314	Zp00001aa035510	-2.14168	-	1.64827	7.74406e-09	1.39336e-08	TIL11_cn_vs_TIL11_pollen	DOWN
chr1	188977422	188980313	Zp00001aa035860	-13.5869	+	9.98231	0	0	TIL11_cn_vs_TIL11_pollen	DOWN
chr1	189077854	189094283	Zp00001aa035910	-10.1301	-	4.23734	6.87448e-150	1.67772e-148	TIL11_cn_vs_TIL11_pollen	DOWN
chr1	189389800	189394330	Zp00001aa036000	-2.98917	+	5.90922	4.5333e-65	3.82242e-64	TIL11_cn_vs_TIL11_pollen	DOWN
chr1	189396549	189397478	Zp00001aa036010	-8.08038	+	-0.251719	1.41747e-33	5.76651e-33	TIL11_cn_vs_TIL11_pollen	DOWN
chr1	189397584	189399047	Zp00001aa036020	-9.57521	+	-0.856344	4.84607e-26	1.58018e-25	TIL11_cn_vs_TIL11_pollen	DOWN
chr1	189712338	189719055	Zp00001aa036110	-2.62734	+	7.94542	1.91253e-49	1.15763e-48	TIL11_cn_vs_TIL11_pollen	DOWN
chr1	189810355	189815341	Zp00001aa036130	-3.31033	-	7.21826	6.12995e-74	6.00969e-73	TIL11_cn_vs_TIL11_pollen	DOWN
chr1	189950894	189953346	Zp00001aa036160	-10.3082	-	5.41303	4.69521e-210	1.7999e-208	TIL11_cn_vs_TIL11_pollen	DOWN
chr1	190189464	190191303	Zp00001aa036330	-13.7903	-	3.02571	5.95488e-98	8.48301e-97	TIL11_cn_vs_TIL11_pollen	DOWN
chr1	190384444	190386113	Zp00001aa036440	-12.7023	-	1.43059	6.06474e-52	3.87387e-51	TIL11_cn_vs_TIL11_pollen	DOWN
chr1	191444990	191447598	Zp00001aa036650	-2.15248	-	0.780403	2.97103e-06	4.69468e-06	TIL11_cn_vs_TIL11_pollen	DOWN
chr1	191463952	191468315	Zp00001aa036680	-3.04838	+	6.04848	2.23846e-59	1.67294e-58	TIL11_cn_vs_TIL11_pollen	DOWN
chr1	191475473	191477345	Zp00001aa036690	-2.22167	-	1.89464	9.50726e-13	2.01286e-12	TIL11_cn_vs_TIL11_pollen	DOWN
chr1	191696660	191698559	Zp00001aa036700	-13.1412	+	7.53163	1.37478e-283	1.05887e-281	TIL11_cn_vs_TIL11_pollen	DOWN
chr1	191698323	191702315	Zp00001aa036710	-4.44422	-	4.6101	2.93755e-83	3.35078e-82	TIL11_cn_vs_TIL11_pollen	DOWN
chr1	191817060	191821862	Zp00001aa036800	-2.30314	+	6.19381	2.03604e-39	9.76386e-39	TIL11_cn_vs_TIL11_pollen	DOWN
chr1	192003386	192005909	Zp00001aa036840	-4.04781	+	2.06863	1.42398e-32	5.62394e-32	TIL11_cn_vs_TIL11_pollen	DOWN
chr1	192006027	192007699	Zp00001aa036850	-11.7597	-	4.52613	8.06958e-164	2.12595e-162	TIL11_cn_vs_TIL11_pollen	DOWN
chr1	192259488	192262995	Zp00001aa036920	-2.21538	+	6.34848	3.75762e-29	1.34316e-28	TIL11_cn_vs_TIL11_pollen	DOWN
chr1	193095920	193099123	Zp00001aa037070	-2.03188	+	2.54788	3.26524e-12	6.7697e-12	TIL11_cn_vs_TIL11_pollen	DOWN
chr1	193475797	193480810	Zp00001aa037190	-7.49805	+	9.54619	3.06079e-246	1.64369e-244	TIL11_cn_vs_TIL11_pollen	DOWN
chr1	193570480	193577121	Zp00001aa037230	-2.5118	+	6.75323	3.73925e-32	1.46033e-31	TIL11_cn_vs_TIL11_pollen	DOWN
chr1	193991054	194002582	Zp00001aa037290	-2.76711	-	6.70677	1.00979e-46	5.75527e-46	TIL11_cn_vs_TIL11_pollen	DOWN
chr1	194032345	194037592	Zp00001aa037310	-2.6813	+	4.94239	1.32329e-49	8.04258e-49	TIL11_cn_vs_TIL11_pollen	DOWN
chr1	194380118	194380823	Zp00001aa037380	-7.15343	+	-1.74556	0.00188404	0.00251278	TIL11_cn_vs_TIL11_pollen	DOWN
chr1	194434604	194454462	Zp00001aa037400	-2.70735	+	5.4379	9.85699e-47	5.62179e-46	TIL11_cn_vs_TIL11_pollen	DOWN
chr1	194508852	194511842	Zp00001aa037470	-9.20006	-	-0.222679	4.57718e-31	1.73381e-30	TIL11_cn_vs_TIL11_pollen	DOWN
chr1	195112322	195125652	Zp00001aa037660	-4.61555	-	4.51455	2.30413e-73	2.23715e-72	TIL11_cn_vs_TIL11_pollen	DOWN
chr1	195372772	195374778	Zp00001aa037740	-2.19034	-	2.05601	1.39492e-11	2.82347e-11	TIL11_cn_vs_TIL11_pollen	DOWN
chr1	197052082	197053890	Zp00001aa038040	-4.42365	+	0.945688	1.6014e-24	4.99603e-24	TIL11_cn_vs_TIL11_pollen	DOWN
chr1	198473586	198474213	Zp00001aa038450	-7.21812	+	0.0920583	6.30995e-30	2.30623e-29	TIL11_cn_vs_TIL11_pollen	DOWN
chr1	198684811	198689266	Zp00001aa038510	-2.4738	-	4.78854	4.39309e-40	2.14469e-39	TIL11_cn_vs_TIL11_pollen	DOWN
chr1	198776313	198778390	Zp00001aa038530	-4.71921	-	-1.14413	4.54352e-05	6.70807e-05	TIL11_cn_vs_TIL11_pollen	DOWN
chr1	199066526	199070157	Zp00001aa038620	-2.494	-	3.40361	1.54217e-28	5.40285e-28	TIL11_cn_vs_TIL11_pollen	DOWN
chr1	199164483	199166297	Zp00001aa038690	-3.41533	-	5.38181	1.5796e-38	7.42374e-38	TIL11_cn_vs_TIL11_pollen	DOWN
chr1	199293226	199298116	Zp00001aa038720	-4.42882	+	3.02767	1.18146e-43	6.29626e-43	TIL11_cn_vs_TIL11_pollen	DOWN
chr1	199984169	199985699	Zp00001aa038800	-7.74425	-	0.603549	1.83e-43	9.69709e-43	TIL11_cn_vs_TIL11_pollen	DOWN
chr1	201006324	201009269	Zp00001aa039080	-17.4577	-	11.119	0	0	TIL11_cn_vs_TIL11_pollen	DOWN
chr1	201097860	201156651	Zp00001aa039090	-10.1765	-	3.98222	2.86596e-139	6.37651e-138	TIL11_cn_vs_TIL11_pollen	DOWN
chr1	201207979	201211468	Zp00001aa039150	-2.88491	+	4.27855	2.61491e-48	1.54382e-47	TIL11_cn_vs_TIL11_pollen	DOWN
chr1	201490190	201491365	Zp00001aa039210	-5.63527	+	4.6923	2.25617e-75	2.26842e-74	TIL11_cn_vs_TIL11_pollen	DOWN
chr1	202347119	202348248	Zp00001aa039290	-18.7285	+	10.7877	9.30429253591704e-314	9.88767560378101e-312	TIL11_cn_vs_TIL11_pollen	DOWN
chr1	202429504	202430609	Zp00001aa039300	-17.9209	+	11.376	0	0	TIL11_cn_vs_TIL11_pollen	DOWN
chr1	202621911	202622921	Zp00001aa039320	-17.7787	+	10.7012	0	0	TIL11_cn_vs_TIL11_pollen	DOWN
chr1	202976262	202976505	Zp00001aa039410	-18.0506	-	9.35079	0	0	TIL11_cn_vs_TIL11_pollen	DOWN
chr1	203416103	203421050	Zp00001aa039490	-2.76085	+	5.37468	7.55361e-46	4.22204e-45	TIL11_cn_vs_TIL11_pollen	DOWN
chr1	203688627	203691855	Zp00001aa039550	-2.41868	+	5.31119	3.68551e-34	1.52519e-33	TIL11_cn_vs_TIL11_pollen	DOWN
chr1	204467779	204495705	Zp00001aa039760	-2.61506	+	6.01586	7.47651e-50	4.56604e-49	TIL11_cn_vs_TIL11_pollen	DOWN
chr1	204753627	204758700	Zp00001aa039800	-2.81298	+	6.41364	1.30871e-43	6.96557e-43	TIL11_cn_vs_TIL11_pollen	DOWN
chr1	205339367	205344400	Zp00001aa039890	-2.27441	-	4.30079	1.27935e-24	4.00418e-24	TIL11_cn_vs_TIL11_pollen	DOWN
chr1	205387032	205389233	Zp00001aa039920	-2.59166	+	2.62285	1.67669e-24	5.22963e-24	TIL11_cn_vs_TIL11_pollen	DOWN
chr1	205996120	205998700	Zp00001aa040110	-3.69733	-	2.88359	7.71514e-32	2.99082e-31	TIL11_cn_vs_TIL11_pollen	DOWN
chr1	205998803	206002924	Zp00001aa040120	-2.19613	+	5.37454	9.20175e-32	3.56054e-31	TIL11_cn_vs_TIL11_pollen	DOWN
chr1	206005631	206010288	Zp00001aa040130	-16.5456	-	12.573	0	0	TIL11_cn_vs_TIL11_pollen	DOWN
chr1	206318128	206321417	Zp00001aa040220	-10.9727	-	3.62694	7.3635e-111	1.23227e-109	TIL11_cn_vs_TIL11_pollen	DOWN
chr1	207002946	207014397	Zp00001aa040360	-2.60828	-	6.06662	1.14051e-40	5.65452e-40	TIL11_cn_vs_TIL11_pollen	DOWN
chr1	207047740	207049708	Zp00001aa040370	-2.21308	-	0.948812	1.84565e-09	3.41021e-09	TIL11_cn_vs_TIL11_pollen	DOWN
chr1	207256620	207260334	Zp00001aa040440	-3.55456	-	5.22499	1.71806e-58	1.26008e-57	TIL11_cn_vs_TIL11_pollen	DOWN
chr1	207777326	207781027	Zp00001aa040590	-6.24514	-	8.17537	2.64632e-192	8.75823e-191	TIL11_cn_vs_TIL11_pollen	DOWN
chr1	207781132	207781534	Zp00001aa040600	-5.08202	-	2.71612	2.07641e-32	8.1675e-32	TIL11_cn_vs_TIL11_pollen	DOWN
chr1	208211412	208213052	Zp00001aa040690	-10.5166	-	8.27499	3.56869e-255	2.08058e-253	TIL11_cn_vs_TIL11_pollen	DOWN
chr1	208484709	208485710	Zp00001aa040740	-2.62096	-	3.68369	5.42638e-19	1.43244e-18	TIL11_cn_vs_TIL11_pollen	DOWN
chr1	209302595	209305130	Zp00001aa040880	-17.4279	+	11.0955	0	0	TIL11_cn_vs_TIL11_pollen	DOWN
chr1	209629492	209630827	Zp00001aa040960	-2.92757	+	1.08099	4.54823e-11	9.0106e-11	TIL11_cn_vs_TIL11_pollen	DOWN
chr1	209631406	209635379	Zp00001aa040970	-12.3677	-	5.76334	2.98761e-209	1.13837e-207	TIL11_cn_vs_TIL11_pollen	DOWN
chr1	209920984	209925661	Zp00001aa041020	-5.66458	+	9.93257	4.66816e-165	1.23891e-163	TIL11_cn_vs_TIL11_pollen	DOWN
chr1	210863500	210865493	Zp00001aa041170	-17.2208	-	6.80571	1.71173e-257	1.0216e-255	TIL11_cn_vs_TIL11_pollen	DOWN
chr1	210897873	210906439	Zp00001aa041180	-2.60833	-	1.36484	7.84712e-16	1.85889e-15	TIL11_cn_vs_TIL11_pollen	DOWN
chr1	212146749	212150517	Zp00001aa041410	-9.58137	-	1.89929	2.01513e-63	1.63931e-62	TIL11_cn_vs_TIL11_pollen	DOWN
chr1	212318222	212319152	Zp00001aa041430	-6.57474	+	-0.125374	5.38368e-36	2.3516e-35	TIL11_cn_vs_TIL11_pollen	DOWN
chr1	212706210	212710559	Zp00001aa041520	-4.95508	-	6.01174	9.24345e-36	4.00285e-35	TIL11_cn_vs_TIL11_pollen	DOWN
chr1	213292071	213293608	Zp00001aa041640	-2.87387	-	2.2502	1.23735e-07	2.09802e-07	TIL11_cn_vs_TIL11_pollen	DOWN
chr1	213304701	213307260	Zp00001aa041660	-9.94005	+	0.653004	8.62378e-17	2.10995e-16	TIL11_cn_vs_TIL11_pollen	DOWN
chr1	213308326	213310919	Zp00001aa041670	-10.9542	+	1.64975	4.14469e-28	1.43865e-27	TIL11_cn_vs_TIL11_pollen	DOWN
chr1	213312842	213314472	Zp00001aa041680	-10.5185	+	1.32564	1.83588e-25	5.88799e-25	TIL11_cn_vs_TIL11_pollen	DOWN
chr1	214485588	214490768	Zp00001aa041940	-3.23334	-	5.56838	1.95911e-56	1.3752e-55	TIL11_cn_vs_TIL11_pollen	DOWN
chr1	215425741	215428530	Zp00001aa042150	-4.04486	+	2.11655	3.3851e-31	1.28748e-30	TIL11_cn_vs_TIL11_pollen	DOWN
chr1	215634564	215651940	Zp00001aa042170	-13.3246	-	5.28983	5.67844e-203	2.0578e-201	TIL11_cn_vs_TIL11_pollen	DOWN
chr1	216414630	216417888	Zp00001aa042360	-2.25904	-	1.67099	1.26851e-10	2.46688e-10	TIL11_cn_vs_TIL11_pollen	DOWN
chr1	216541531	216542611	Zp00001aa042390	-5.28187	+	2.35496	9.91074e-43	5.15408e-42	TIL11_cn_vs_TIL11_pollen	DOWN
chr1	216713025	216720305	Zp00001aa042400	-3.15948	-	6.80521	4.38811e-49	2.63642e-48	TIL11_cn_vs_TIL11_pollen	DOWN
chr1	216856835	216861087	Zp00001aa042410	-2.84674	-	6.3884	7.41874e-50	4.53186e-49	TIL11_cn_vs_TIL11_pollen	DOWN
chr1	217356490	217358137	Zp00001aa042460	-15.6653	+	6.93993	1.54589e-202	5.58604e-201	TIL11_cn_vs_TIL11_pollen	DOWN
chr1	217640419	217652162	Zp00001aa042530	-5.0672	+	8.77325	2.42782e-127	4.82232e-126	TIL11_cn_vs_TIL11_pollen	DOWN
chr1	218166667	218174530	Zp00001aa042600	-5.89833	+	8.25632	6.44402e-163	1.68886e-161	TIL11_cn_vs_TIL11_pollen	DOWN
chr1	218317018	218320301	Zp00001aa042630	-4.57842	+	0.366051	4.24137e-27	1.42792e-26	TIL11_cn_vs_TIL11_pollen	DOWN
chr1	218358594	218358873	Zp00001aa042640	-6.63348	-	3.17989	4.34204e-73	4.19642e-72	TIL11_cn_vs_TIL11_pollen	DOWN
chr1	218423236	218427891	Zp00001aa042660	-6.08675	-	6.91523	7.41513e-150	1.80791e-148	TIL11_cn_vs_TIL11_pollen	DOWN
chr1	219565456	219571369	Zp00001aa042870	-3.3159	-	4.39049	4.0261e-35	1.71576e-34	TIL11_cn_vs_TIL11_pollen	DOWN
chr1	220500457	220507939	Zp00001aa043050	-3.99429	+	9.46427	3.01124e-100	4.41965e-99	TIL11_cn_vs_TIL11_pollen	DOWN
chr1	220621608	220623238	Zp00001aa043090	-12.2122	+	3.15072	6.09643e-102	9.16685e-101	TIL11_cn_vs_TIL11_pollen	DOWN
chr1	220719328	220723764	Zp00001aa043110	-2.60757	-	6.79957	1.30438e-50	8.09565e-50	TIL11_cn_vs_TIL11_pollen	DOWN
chr1	221953247	221959237	Zp00001aa043280	-6.31891	+	6.76608	1.91155e-192	6.34311e-191	TIL11_cn_vs_TIL11_pollen	DOWN
chr1	222027158	222049570	Zp00001aa043310	-2.07942	-	2.39563	6.32698e-14	1.40003e-13	TIL11_cn_vs_TIL11_pollen	DOWN
chr1	222310883	222316489	Zp00001aa043350	-3.87272	+	6.88941	3.86211e-95	5.28935e-94	TIL11_cn_vs_TIL11_pollen	DOWN
chr1	222370117	222377210	Zp00001aa043370	-19.6604	+	9.27445	1.55871e-220	6.63137e-219	TIL11_cn_vs_TIL11_pollen	DOWN
chr1	222416178	222417456	Zp00001aa043380	-15.7105	+	5.2306	9.97429e-182	3.03031e-180	TIL11_cn_vs_TIL11_pollen	DOWN
chr1	223157729	223159479	Zp00001aa043430	-5.05507	+	0.396323	1.2289e-07	2.08397e-07	TIL11_cn_vs_TIL11_pollen	DOWN
chr1	223234347	223238206	Zp00001aa043450	-10.2543	+	1.80062	3.94381e-60	3.01179e-59	TIL11_cn_vs_TIL11_pollen	DOWN
chr1	224291258	224295527	Zp00001aa043770	-2.93098	+	3.51315	1.62169e-33	6.58667e-33	TIL11_cn_vs_TIL11_pollen	DOWN
chr1	224296481	224299349	Zp00001aa043780	-7.79625	+	-0.317889	2.34828e-05	3.5211e-05	TIL11_cn_vs_TIL11_pollen	DOWN
chr1	224620932	224624127	Zp00001aa043860	-8.4139	+	8.01141	2.48156e-120	4.59564e-119	TIL11_cn_vs_TIL11_pollen	DOWN
chr1	225392059	225393944	Zp00001aa044020	-2.6249	-	0.632764	1.02526e-08	1.83422e-08	TIL11_cn_vs_TIL11_pollen	DOWN
chr1	225847395	225852325	Zp00001aa044100	-10.7334	+	1.00505	4.48404e-47	2.57372e-46	TIL11_cn_vs_TIL11_pollen	DOWN
chr1	226667680	226670534	Zp00001aa044330	-3.12381	+	-0.154841	1.90275e-05	2.86996e-05	TIL11_cn_vs_TIL11_pollen	DOWN
chr1	226901674	226903087	Zp00001aa044400	-2.32053	-	2.6681	2.21607e-17	5.5404e-17	TIL11_cn_vs_TIL11_pollen	DOWN
chr1	226919111	226920108	Zp00001aa044430	-11.3555	+	3.6419	9.88273e-122	1.86029e-120	TIL11_cn_vs_TIL11_pollen	DOWN
chr1	227167240	227174109	Zp00001aa044530	-2.14899	-	3.42359	3.17856e-17	7.89811e-17	TIL11_cn_vs_TIL11_pollen	DOWN
chr1	227398990	227400952	Zp00001aa044590	-3.66515	-	2.94102	2.31513e-38	1.08381e-37	TIL11_cn_vs_TIL11_pollen	DOWN
chr1	227631693	227644371	Zp00001aa044630	-2.47587	+	3.99421	9.16475e-31	3.43692e-30	TIL11_cn_vs_TIL11_pollen	DOWN
chr1	228004923	228011745	Zp00001aa044690	-2.30705	+	4.05815	5.85792e-24	1.79595e-23	TIL11_cn_vs_TIL11_pollen	DOWN
chr1	228328720	228332809	Zp00001aa044770	-3.87632	+	5.50073	2.23943e-87	2.7208e-86	TIL11_cn_vs_TIL11_pollen	DOWN
chr1	228369440	228370169	Zp00001aa044790	-10.3754	-	8.91903	2.14392e-238	1.0735e-236	TIL11_cn_vs_TIL11_pollen	DOWN
chr1	228387437	228389277	Zp00001aa044800	-14.3793	-	6.90534	8.22882e-266	5.3692e-264	TIL11_cn_vs_TIL11_pollen	DOWN
chr1	228400746	228404156	Zp00001aa044810	-3.01004	-	4.76656	3.93287e-38	1.82924e-37	TIL11_cn_vs_TIL11_pollen	DOWN
chr1	228623231	228626146	Zp00001aa044880	-4.22814	-	6.98646	4.21445e-95	5.76875e-94	TIL11_cn_vs_TIL11_pollen	DOWN
chr1	228872490	228875423	Zp00001aa044930	-5.5049	-	8.35207	2.57869e-166	6.90923e-165	TIL11_cn_vs_TIL11_pollen	DOWN
chr1	230211394	230215549	Zp00001aa045250	-3.54725	-	5.71379	1.86656e-45	1.03481e-44	TIL11_cn_vs_TIL11_pollen	DOWN
chr1	230362525	230366543	Zp00001aa045320	-2.33343	-	3.72109	2.54527e-23	7.65983e-23	TIL11_cn_vs_TIL11_pollen	DOWN
chr1	230451252	230454946	Zp00001aa045350	-3.02095	-	0.112702	3.62752e-05	5.38758e-05	TIL11_cn_vs_TIL11_pollen	DOWN
chr1	230642317	230648347	Zp00001aa045370	-2.51902	+	4.43346	1.58204e-37	7.23143e-37	TIL11_cn_vs_TIL11_pollen	DOWN
chr1	230817985	230819810	Zp00001aa045440	-3.30951	+	3.4653	1.3029e-33	5.30729e-33	TIL11_cn_vs_TIL11_pollen	DOWN
chr1	230824656	230830623	Zp00001aa045450	-10.6465	-	2.77939	3.15788e-88	3.89302e-87	TIL11_cn_vs_TIL11_pollen	DOWN
chr1	230835997	230855490	Zp00001aa045470	-13.4593	-	2.5898	4.64628e-74	4.56579e-73	TIL11_cn_vs_TIL11_pollen	DOWN
chr1	232004755	232020136	Zp00001aa045700	-4.6834	-	5.16036	4.65777e-95	6.36865e-94	TIL11_cn_vs_TIL11_pollen	DOWN
chr1	232767390	232768928	Zp00001aa045920	-2.81176	+	4.35593	5.82597e-46	3.26581e-45	TIL11_cn_vs_TIL11_pollen	DOWN
chr1	232769257	232769901	Zp00001aa045930	-2.67563	+	3.2692	1.51811e-27	5.18793e-27	TIL11_cn_vs_TIL11_pollen	DOWN
chr1	232856707	232861504	Zp00001aa045970	-5.79	+	2.05333	2.46412e-40	1.21214e-39	TIL11_cn_vs_TIL11_pollen	DOWN
chr1	233370434	233384606	Zp00001aa046050	-2.04872	-	5.82587	1.26169e-24	3.95138e-24	TIL11_cn_vs_TIL11_pollen	DOWN
chr1	233520386	233522379	Zp00001aa046070	-3.54152	-	5.98639	1.85121e-50	1.14557e-49	TIL11_cn_vs_TIL11_pollen	DOWN
chr1	233599741	233606229	Zp00001aa046130	-2.03792	-	4.55211	7.44353e-25	2.34634e-24	TIL11_cn_vs_TIL11_pollen	DOWN
chr1	233733798	233736942	Zp00001aa046160	-3.20941	+	4.73823	1.0996e-44	5.99057e-44	TIL11_cn_vs_TIL11_pollen	DOWN
chr1	233739497	233741460	Zp00001aa046170	-3.27749	+	1.75902	3.72535e-17	9.23127e-17	TIL11_cn_vs_TIL11_pollen	DOWN
chr1	235026954	235031076	Zp00001aa046330	-2.06272	+	4.70951	5.82634e-17	1.43401e-16	TIL11_cn_vs_TIL11_pollen	DOWN
chr1	235121523	235126617	Zp00001aa046340	-9.39764	-	10.9019	1.52968e-217	6.3158e-216	TIL11_cn_vs_TIL11_pollen	DOWN
chr1	235134036	235137263	Zp00001aa046350	-19.2382	-	8.85037	4.68493e-113	8.08736e-112	TIL11_cn_vs_TIL11_pollen	DOWN
chr1	235662280	235665560	Zp00001aa046450	-2.67769	+	3.40484	1.64772e-20	4.57445e-20	TIL11_cn_vs_TIL11_pollen	DOWN
chr1	235906877	235910688	Zp00001aa046530	-16.0418	-	11.3045	0	0	TIL11_cn_vs_TIL11_pollen	DOWN
chr1	235918916	235921931	Zp00001aa046550	-13.5996	-	2.79253	8.30029e-90	1.05315e-88	TIL11_cn_vs_TIL11_pollen	DOWN
chr1	236271709	236294773	Zp00001aa046710	-2.51585	-	0.970303	1.82803e-06	2.92155e-06	TIL11_cn_vs_TIL11_pollen	DOWN
chr1	236672065	236675445	Zp00001aa046790	-8.30184	+	5.92568	3.336e-169	9.19261e-168	TIL11_cn_vs_TIL11_pollen	DOWN
chr1	237039650	237051521	Zp00001aa046930	-10.3576	+	0.441934	6.33348e-30	2.3145e-29	TIL11_cn_vs_TIL11_pollen	DOWN
chr1	237147039	237154263	Zp00001aa046940	-12.9	-	4.83526	5.09475e-182	1.55535e-180	TIL11_cn_vs_TIL11_pollen	DOWN
chr1	237158437	237179934	Zp00001aa046950	-6.73572	-	3.59593	1.0512e-107	1.69607e-106	TIL11_cn_vs_TIL11_pollen	DOWN
chr1	237439024	237440067	Zp00001aa047050	-6.08242	+	0.230641	9.95244e-27	3.31432e-26	TIL11_cn_vs_TIL11_pollen	DOWN
chr1	237440138	237441432	Zp00001aa047060	-7.65607	+	2.64738	8.54909e-83	9.68154e-82	TIL11_cn_vs_TIL11_pollen	DOWN
chr1	237960719	237964367	Zp00001aa047170	-2.44701	+	2.61185	4.42827e-18	1.13517e-17	TIL11_cn_vs_TIL11_pollen	DOWN
chr1	237989403	237993019	Zp00001aa047190	-5.87802	+	8.12829	3.31221e-115	5.86235e-114	TIL11_cn_vs_TIL11_pollen	DOWN
chr1	239233868	239239624	Zp00001aa047550	-12.5382	-	1.18507	7.42566e-49	4.43813e-48	TIL11_cn_vs_TIL11_pollen	DOWN
chr1	239242687	239243206	Zp00001aa047560	-15.1082	-	4.57276	3.07336e-168	8.39542e-167	TIL11_cn_vs_TIL11_pollen	DOWN
chr1	239340914	239352276	Zp00001aa047580	-4.22019	-	7.08156	1.6112e-114	2.81803e-113	TIL11_cn_vs_TIL11_pollen	DOWN
chr1	239533118	239536285	Zp00001aa047610	-2.38287	+	3.21491	3.67939e-16	8.80968e-16	TIL11_cn_vs_TIL11_pollen	DOWN
chr1	239686203	239691885	Zp00001aa047680	-9.14826	+	7.22613	3.118e-236	1.5308e-234	TIL11_cn_vs_TIL11_pollen	DOWN
chr1	240533460	240534809	Zp00001aa047950	-11.6037	+	-0.335227	2.26857e-28	7.91471e-28	TIL11_cn_vs_TIL11_pollen	DOWN
chr1	241335399	241340591	Zp00001aa048090	-3.46075	-	1.00505	4.57609e-19	1.21001e-18	TIL11_cn_vs_TIL11_pollen	DOWN
chr1	241528367	241529406	Zp00001aa048110	-15.5438	-	5.05306	8.37402e-144	1.93494e-142	TIL11_cn_vs_TIL11_pollen	DOWN
chr1	241681603	241683993	Zp00001aa048150	-8.99668	-	-0.575664	4.86316e-32	1.89398e-31	TIL11_cn_vs_TIL11_pollen	DOWN
chr1	241702023	241704275	Zp00001aa048170	-4.08393	+	1.86872	6.74319e-17	1.65643e-16	TIL11_cn_vs_TIL11_pollen	DOWN
chr1	241715300	241717541	Zp00001aa048190	-9.53948	+	0.260389	4.11392e-38	1.91239e-37	TIL11_cn_vs_TIL11_pollen	DOWN
chr1	243131591	243133258	Zp00001aa048460	-14.1698	+	3.49111	1.29082e-103	1.97153e-102	TIL11_cn_vs_TIL11_pollen	DOWN
chr1	243445128	243448445	Zp00001aa048540	-3.28403	+	7.62292	2.54816e-52	1.63887e-51	TIL11_cn_vs_TIL11_pollen	DOWN
chr1	243852734	243860675	Zp00001aa048580	-6.32387	+	7.95934	4.77045e-99	6.90113e-98	TIL11_cn_vs_TIL11_pollen	DOWN
chr1	243869044	243878529	Zp00001aa048590	-14.2897	-	12.7651	7.36772e-259	4.50397e-257	TIL11_cn_vs_TIL11_pollen	DOWN
chr1	244812327	244816509	Zp00001aa048780	-8.43195	-	9.3769	2.72236e-284	2.10971e-282	TIL11_cn_vs_TIL11_pollen	DOWN
chr1	245157951	245159385	Zp00001aa048870	-11.5898	-	-0.428891	9.02026e-31	3.38374e-30	TIL11_cn_vs_TIL11_pollen	DOWN
chr1	245574771	245579510	Zp00001aa048930	-4.72328	+	6.4274	2.46595e-91	3.213e-90	TIL11_cn_vs_TIL11_pollen	DOWN
chr1	245934216	245938199	Zp00001aa049020	-15.2719	-	11.3362	0	0	TIL11_cn_vs_TIL11_pollen	DOWN
chr1	246152315	246161556	Zp00001aa049040	-5.07054	-	2.39965	8.879e-45	4.8446e-44	TIL11_cn_vs_TIL11_pollen	DOWN
chr1	247657479	247658914	Zp00001aa049270	-16.6012	+	6.17084	3.54837e-173	1.00078e-171	TIL11_cn_vs_TIL11_pollen	DOWN
chr1	248173239	248177124	Zp00001aa049300	-11.5608	-	-0.424119	5.56795e-33	2.22736e-32	TIL11_cn_vs_TIL11_pollen	DOWN
chr1	248185792	248189969	Zp00001aa049320	-3.74846	-	4.27306	1.9005e-40	9.37996e-40	TIL11_cn_vs_TIL11_pollen	DOWN
chr1	248590871	248602855	Zp00001aa049410	-8.00286	-	5.43779	5.24194e-30	1.92118e-29	TIL11_cn_vs_TIL11_pollen	DOWN
chr1	249287219	249297995	Zp00001aa049610	-2.45864	+	3.27797	5.44599e-17	1.34223e-16	TIL11_cn_vs_TIL11_pollen	DOWN
chr1	249419561	249424233	Zp00001aa049650	-9.21551	+	6.32164	2.53608e-203	9.24368e-202	TIL11_cn_vs_TIL11_pollen	DOWN
chr1	249488335	249491604	Zp00001aa049690	-2.02161	+	1.69599	1.18938e-10	2.3164e-10	TIL11_cn_vs_TIL11_pollen	DOWN
chr1	249814573	249817891	Zp00001aa049780	-4.37492	+	6.52184	1.62892e-117	2.94092e-116	TIL11_cn_vs_TIL11_pollen	DOWN
chr1	251067797	251071323	Zp00001aa050070	-2.61601	+	3.46561	1.82725e-26	6.03556e-26	TIL11_cn_vs_TIL11_pollen	DOWN
chr1	251133735	251139751	Zp00001aa050080	-2.84293	-	2.32602	0.0163493	0.020404	TIL11_cn_vs_TIL11_pollen	DOWN
chr1	251356391	251359961	Zp00001aa050160	-4.35342	+	4.12355	1.73014e-76	1.77352e-75	TIL11_cn_vs_TIL11_pollen	DOWN
chr1	251953500	251955974	Zp00001aa050370	-5.77772	-	5.63227	5.64705e-138	1.23999e-136	TIL11_cn_vs_TIL11_pollen	DOWN
chr1	251955683	251963578	Zp00001aa050380	-7.41651	+	8.799	2.9901e-199	1.05622e-197	TIL11_cn_vs_TIL11_pollen	DOWN
chr1	252211962	252214944	Zp00001aa050460	-2.47158	-	2.29681	7.71525e-18	1.95962e-17	TIL11_cn_vs_TIL11_pollen	DOWN
chr1	252473610	252475730	Zp00001aa050500	-10.377	-	2.42215	1.37574e-66	1.19152e-65	TIL11_cn_vs_TIL11_pollen	DOWN
chr1	252598729	252603876	Zp00001aa050560	-3.1937	-	5.7429	6.17193e-59	4.57599e-58	TIL11_cn_vs_TIL11_pollen	DOWN
chr1	252716683	252721277	Zp00001aa050580	-5.14997	-	0.692875	1.68767e-09	3.12472e-09	TIL11_cn_vs_TIL11_pollen	DOWN
chr1	253321633	253327197	Zp00001aa050670	-8.09344	+	4.30468	1.40148e-150	3.44368e-149	TIL11_cn_vs_TIL11_pollen	DOWN
chr1	253544526	253556884	Zp00001aa050730	-6.32436	+	9.71598	1.60978e-181	4.87893e-180	TIL11_cn_vs_TIL11_pollen	DOWN
chr1	253648916	253650074	Zp00001aa050750	-5.12009	+	3.17415	2.98671e-32	1.16934e-31	TIL11_cn_vs_TIL11_pollen	DOWN
chr1	253786666	253802434	Zp00001aa050810	-3.92945	+	7.35455	1.83165e-75	1.84601e-74	TIL11_cn_vs_TIL11_pollen	DOWN
chr1	254114877	254124393	Zp00001aa050900	-2.26233	-	6.96163	4.53215e-33	1.8182e-32	TIL11_cn_vs_TIL11_pollen	DOWN
chr1	255463200	255467849	Zp00001aa051250	-4.64002	+	6.72649	1.22442e-122	2.32916e-121	TIL11_cn_vs_TIL11_pollen	DOWN
chr1	256032082	256036353	Zp00001aa051320	-5.17136	+	2.95951	1.09853e-51	6.98854e-51	TIL11_cn_vs_TIL11_pollen	DOWN
chr1	256036537	256045619	Zp00001aa051330	-3.20844	-	0.893354	1.73152e-15	4.05599e-15	TIL11_cn_vs_TIL11_pollen	DOWN
chr1	256774727	256781047	Zp00001aa051550	-5.88425	+	6.63651	5.68662e-144	1.31518e-142	TIL11_cn_vs_TIL11_pollen	DOWN
chr1	256943300	256943901	Zp00001aa051600	-3.47484	+	0.098703	1.09113e-14	2.48294e-14	TIL11_cn_vs_TIL11_pollen	DOWN
chr1	257076671	257086966	Zp00001aa051620	-5.13881	-	7.08714	1.79661e-142	4.10985e-141	TIL11_cn_vs_TIL11_pollen	DOWN
chr1	257720615	257723844	Zp00001aa051770	-3.49016	+	2.68938	1.31224e-17	3.30965e-17	TIL11_cn_vs_TIL11_pollen	DOWN
chr1	257734764	257736609	Zp00001aa051790	-5.23291	-	0.473151	7.53011e-07	1.22681e-06	TIL11_cn_vs_TIL11_pollen	DOWN
chr1	257802022	257806044	Zp00001aa051810	-4.03568	-	0.285101	8.15599e-14	1.79749e-13	TIL11_cn_vs_TIL11_pollen	DOWN
chr1	257879121	257883344	Zp00001aa051820	-8.35322	-	6.40074	2.74843e-207	1.03009e-205	TIL11_cn_vs_TIL11_pollen	DOWN
chr1	258036630	258037504	Zp00001aa051870	-12.2583	+	6.84526	4.43038e-266	2.89828e-264	TIL11_cn_vs_TIL11_pollen	DOWN
chr1	258247156	258249851	Zp00001aa051920	-9.49634	-	5.688	4.62248e-203	1.6824e-201	TIL11_cn_vs_TIL11_pollen	DOWN
chr1	258307966	258314540	Zp00001aa051950	-5.31661	-	5.69657	3.83195e-76	3.90103e-75	TIL11_cn_vs_TIL11_pollen	DOWN
chr1	259121457	259124226	Zp00001aa052140	-13.2073	+	6.07595	1.93127e-208	7.31444e-207	TIL11_cn_vs_TIL11_pollen	DOWN
chr1	259327076	259342849	Zp00001aa052180	-2.44115	+	4.7366	2.36876e-25	7.57293e-25	TIL11_cn_vs_TIL11_pollen	DOWN
chr1	259353675	259358395	Zp00001aa052190	-3.78242	-	7.54942	1.62734e-88	2.01406e-87	TIL11_cn_vs_TIL11_pollen	DOWN
chr1	259550312	259553478	Zp00001aa052270	-4.50309	-	-1.44833	8.8201e-06	1.35627e-05	TIL11_cn_vs_TIL11_pollen	DOWN
chr1	259603588	259609540	Zp00001aa052280	-4.13176	-	5.44527	2.7169e-80	2.96738e-79	TIL11_cn_vs_TIL11_pollen	DOWN
chr1	259730429	259734430	Zp00001aa052340	-2.65974	-	4.22493	5.48588e-32	2.1332e-31	TIL11_cn_vs_TIL11_pollen	DOWN
chr1	259815994	259816677	Zp00001aa052360	-7.57308	+	0.900643	6.12854e-33	2.4485e-32	TIL11_cn_vs_TIL11_pollen	DOWN
chr1	260118365	260121617	Zp00001aa052410	-2.11975	-	4.27696	2.3227e-21	6.60416e-21	TIL11_cn_vs_TIL11_pollen	DOWN
chr1	260290210	260306325	Zp00001aa052440	-4.09129	+	5.29907	6.73397e-91	8.69307e-90	TIL11_cn_vs_TIL11_pollen	DOWN
chr1	260423403	260431505	Zp00001aa052480	-3.03572	+	0.67723	1.2306e-13	2.69558e-13	TIL11_cn_vs_TIL11_pollen	DOWN
chr1	261073339	261074735	Zp00001aa052610	-2.01323	+	0.92534	3.91462e-06	6.14137e-06	TIL11_cn_vs_TIL11_pollen	DOWN
chr1	261397670	261400084	Zp00001aa052790	-6.70621	+	2.14621	1.71159e-37	7.80661e-37	TIL11_cn_vs_TIL11_pollen	DOWN
chr1	261537152	261541002	Zp00001aa052900	-8.81349	-	11.4927	4.75423e-220	2.00234e-218	TIL11_cn_vs_TIL11_pollen	DOWN
chr1	261967673	261973709	Zp00001aa053080	-2.40334	-	4.42323	3.52165e-31	1.33861e-30	TIL11_cn_vs_TIL11_pollen	DOWN
chr1	262031829	262037250	Zp00001aa053090	-3.71515	-	3.89922	1.26199e-39	6.08314e-39	TIL11_cn_vs_TIL11_pollen	DOWN
chr1	262044903	262047276	Zp00001aa053100	-4.57066	-	-1.08647	8.7491e-13	1.85484e-12	TIL11_cn_vs_TIL11_pollen	DOWN
chr1	263016605	263021586	Zp00001aa053370	-6.00837	+	6.42796	1.37805e-173	3.91292e-172	TIL11_cn_vs_TIL11_pollen	DOWN
chr1	263244095	263244770	Zp00001aa053420	-15.9089	+	10.7167	0	0	TIL11_cn_vs_TIL11_pollen	DOWN
chr1	263895398	263902738	Zp00001aa053560	-3.92293	-	5.7374	1.95356e-84	2.27157e-83	TIL11_cn_vs_TIL11_pollen	DOWN
chr1	264002759	264007966	Zp00001aa053600	-3.86888	-	4.2969	1.41915e-59	1.06504e-58	TIL11_cn_vs_TIL11_pollen	DOWN
chr1	264132047	264134900	Zp00001aa053620	-2.639	+	2.49771	3.01239e-14	6.73862e-14	TIL11_cn_vs_TIL11_pollen	DOWN
chr1	264332678	264347497	Zp00001aa053640	-3.81453	+	5.05717	1.0802e-79	1.17166e-78	TIL11_cn_vs_TIL11_pollen	DOWN
chr1	264402196	264419708	Zp00001aa053660	-3.75913	-	4.14288	1.292e-60	9.97864e-60	TIL11_cn_vs_TIL11_pollen	DOWN
chr1	265597823	265606465	Zp00001aa053860	-2.9687	+	6.28506	1.02073e-40	5.06762e-40	TIL11_cn_vs_TIL11_pollen	DOWN
chr1	265719909	265725628	Zp00001aa053880	-3.7388	+	8.1393	4.66272e-92	6.12599e-91	TIL11_cn_vs_TIL11_pollen	DOWN
chr1	265916174	265917572	Zp00001aa053950	-11.1442	-	5.0386	1.05924e-183	3.28144e-182	TIL11_cn_vs_TIL11_pollen	DOWN
chr1	266383167	266389395	Zp00001aa054030	-6.36295	-	8.56207	3.90653e-191	1.28279e-189	TIL11_cn_vs_TIL11_pollen	DOWN
chr1	266921966	266923751	Zp00001aa054220	-2.41302	-	1.38074	8.65356e-14	1.90581e-13	TIL11_cn_vs_TIL11_pollen	DOWN
chr1	267480047	267484235	Zp00001aa054350	-4.05909	-	7.38825	1.27492e-71	1.20443e-70	TIL11_cn_vs_TIL11_pollen	DOWN
chr1	267707122	267711317	Zp00001aa054380	-3.63827	-	-0.345278	3.13154e-12	6.49839e-12	TIL11_cn_vs_TIL11_pollen	DOWN
chr1	267782055	267785719	Zp00001aa054390	-2.43975	+	3.68072	8.63908e-28	2.97043e-27	TIL11_cn_vs_TIL11_pollen	DOWN
chr1	267789257	267794157	Zp00001aa054410	-4.5046	+	3.46382	5.66871e-67	4.92998e-66	TIL11_cn_vs_TIL11_pollen	DOWN
chr1	268261859	268264593	Zp00001aa054470	-3.71768	+	4.32818	8.02981e-27	2.67795e-26	TIL11_cn_vs_TIL11_pollen	DOWN
chr1	268278379	268279481	Zp00001aa054510	-6.08337	-	4.02433	8.12821e-67	7.05434e-66	TIL11_cn_vs_TIL11_pollen	DOWN
chr1	269010290	269014596	Zp00001aa054700	-2.1323	+	2.46064	3.79691e-14	8.46124e-14	TIL11_cn_vs_TIL11_pollen	DOWN
chr1	269019281	269022993	Zp00001aa054720	-7.26153	+	5.43134	8.87392e-123	1.69703e-121	TIL11_cn_vs_TIL11_pollen	DOWN
chr1	269182494	269203719	Zp00001aa054740	-2.05666	+	5.74886	1.68576e-24	5.25724e-24	TIL11_cn_vs_TIL11_pollen	DOWN
chr1	270558769	270561474	Zp00001aa054990	-2.24836	-	2.25015	4.9932e-11	9.88203e-11	TIL11_cn_vs_TIL11_pollen	DOWN
chr1	270940519	270942837	Zp00001aa055100	-9.67324	-	8.56848	1.57615e-297	1.39777e-295	TIL11_cn_vs_TIL11_pollen	DOWN
chr1	272553642	272561615	Zp00001aa055420	-3.2469	+	5.95674	5.81866e-70	5.3524e-69	TIL11_cn_vs_TIL11_pollen	DOWN
chr1	272615475	272617974	Zp00001aa055470	-8.61211	+	12.9171	5.33199e-76	5.42373e-75	TIL11_cn_vs_TIL11_pollen	DOWN
chr1	272898027	272902428	Zp00001aa055540	-10.1827	-	9.24073	5.615e-268	3.76116e-266	TIL11_cn_vs_TIL11_pollen	DOWN
chr1	273590070	273591500	Zp00001aa055650	-12.4025	-	3.38424	7.23436e-113	1.24457e-111	TIL11_cn_vs_TIL11_pollen	DOWN
chr1	273591875	273592912	Zp00001aa055660	-9.73321	-	1.40637	1.03634e-16	2.52918e-16	TIL11_cn_vs_TIL11_pollen	DOWN
chr1	274102428	274102891	Zp00001aa055720	-4.72886	+	2.77309	6.38433e-30	2.3324e-29	TIL11_cn_vs_TIL11_pollen	DOWN
chr1	274103219	274107829	Zp00001aa055730	-4.32412	+	4.13813	2.51509e-80	2.74816e-79	TIL11_cn_vs_TIL11_pollen	DOWN
chr1	274857673	274865868	Zp00001aa055850	-3.61179	+	11.4423	6.55661e-53	4.27036e-52	TIL11_cn_vs_TIL11_pollen	DOWN
chr1	274869997	274878532	Zp00001aa055860	-2.31103	+	2.9555	2.56807e-21	7.29358e-21	TIL11_cn_vs_TIL11_pollen	DOWN
chr1	275719597	275721477	Zp00001aa056020	-5.50457	+	6.03222	2.66982e-92	3.52053e-91	TIL11_cn_vs_TIL11_pollen	DOWN
chr1	276147553	276152508	Zp00001aa056100	-4.71375	-	4.38959	1.09419e-91	1.43309e-90	TIL11_cn_vs_TIL11_pollen	DOWN
chr1	276385486	276388383	Zp00001aa056140	-9.91901	+	5.45999	3.76173e-220	1.58698e-218	TIL11_cn_vs_TIL11_pollen	DOWN
chr1	276388545	276393695	Zp00001aa056150	-3.55442	-	5.62055	2.61133e-75	2.62132e-74	TIL11_cn_vs_TIL11_pollen	DOWN
chr1	276734936	276737793	Zp00001aa056210	-6.88502	+	5.44575	6.46849e-152	1.60825e-150	TIL11_cn_vs_TIL11_pollen	DOWN
chr1	277208634	277209927	Zp00001aa056290	-10.0312	+	3.89805	4.66616e-118	8.4731e-117	TIL11_cn_vs_TIL11_pollen	DOWN
chr1	277209928	277212391	Zp00001aa056300	-7.41563	+	1.99418	2.59496e-39	1.23946e-38	TIL11_cn_vs_TIL11_pollen	DOWN
chr1	277212561	277213573	Zp00001aa056310	-9.25362	+	4.91626	9.39239e-135	2.00133e-133	TIL11_cn_vs_TIL11_pollen	DOWN
chr1	277349254	277353476	Zp00001aa056350	-3.33382	-	6.07873	6.84687e-74	6.6995e-73	TIL11_cn_vs_TIL11_pollen	DOWN
chr1	277388414	277393361	Zp00001aa056370	-3.59953	-	1.14084	2.71692e-10	5.2132e-10	TIL11_cn_vs_TIL11_pollen	DOWN
chr1	277829934	277831528	Zp00001aa056530	-4.95938	+	0.786148	3.19324e-16	7.66464e-16	TIL11_cn_vs_TIL11_pollen	DOWN
chr1	278077135	278077905	Zp00001aa056610	-2.48815	+	2.62364	2.03145e-15	4.74664e-15	TIL11_cn_vs_TIL11_pollen	DOWN
chr1	278398991	278400940	Zp00001aa056690	-16.1556	+	8.20406	6.4264e-288	5.12201e-286	TIL11_cn_vs_TIL11_pollen	DOWN
chr1	278565185	278567094	Zp00001aa056760	-3.3754	-	4.76038	8.51132e-46	4.74681e-45	TIL11_cn_vs_TIL11_pollen	DOWN
chr1	278934742	278936103	Zp00001aa056820	-8.44193	+	6.76422	3.30395e-65	2.79145e-64	TIL11_cn_vs_TIL11_pollen	DOWN
chr1	278989171	278990592	Zp00001aa056840	-12.1861	+	0.59301	2.55434e-41	1.2877e-40	TIL11_cn_vs_TIL11_pollen	DOWN
chr1	278992059	278998635	Zp00001aa056850	-2.69167	-	6.17826	6.35365e-48	3.7206e-47	TIL11_cn_vs_TIL11_pollen	DOWN
chr1	279026803	279032747	Zp00001aa056880	-2.82929	+	3.76073	1.20528e-37	5.53035e-37	TIL11_cn_vs_TIL11_pollen	DOWN
chr1	279092518	279096570	Zp00001aa056910	-4.23671	-	7.56016	7.55312e-78	7.91647e-77	TIL11_cn_vs_TIL11_pollen	DOWN
chr1	279361921	279364192	Zp00001aa056980	-3.12049	-	-1.01782	3.44607e-06	5.42387e-06	TIL11_cn_vs_TIL11_pollen	DOWN
chr1	279461149	279464652	Zp00001aa057000	-15.3821	-	4.87471	9.11051e-185	2.8504e-183	TIL11_cn_vs_TIL11_pollen	DOWN
chr1	279532572	279535047	Zp00001aa057020	-11.596	+	7.28319	1.6729e-139	3.73195e-138	TIL11_cn_vs_TIL11_pollen	DOWN
chr1	279534545	279536953	Zp00001aa057030	-13.0225	-	2.57188	2.04538e-63	1.66338e-62	TIL11_cn_vs_TIL11_pollen	DOWN
chr1	279537395	279538344	Zp00001aa057040	-4.63692	-	0.0545126	0.0237419	0.0292274	TIL11_cn_vs_TIL11_pollen	DOWN
chr1	279635820	279639168	Zp00001aa057110	-15.6817	+	9.34313	0	0	TIL11_cn_vs_TIL11_pollen	DOWN
chr1	280554162	280557438	Zp00001aa057420	-6.27906	-	8.35678	3.04542e-144	7.0563e-143	TIL11_cn_vs_TIL11_pollen	DOWN
chr1	281173169	281175540	Zp00001aa057620	-3.27106	-	5.09534	1.16991e-62	9.36001e-62	TIL11_cn_vs_TIL11_pollen	DOWN
chr1	281363917	281381389	Zp00001aa057700	-8.16337	-	4.84779	3.59679e-117	6.45679e-116	TIL11_cn_vs_TIL11_pollen	DOWN
chr1	281556723	281572290	Zp00001aa057720	-4.71087	-	3.53405	3.61227e-05	5.36621e-05	TIL11_cn_vs_TIL11_pollen	DOWN
chr1	281790201	281800181	Zp00001aa057790	-2.75903	+	6.62031	1.65288e-58	1.21298e-57	TIL11_cn_vs_TIL11_pollen	DOWN
chr1	281863019	281869474	Zp00001aa057800	-16.1351	+	5.68163	8.02422e-195	2.72003e-193	TIL11_cn_vs_TIL11_pollen	DOWN
chr1	282218273	282222576	Zp00001aa057920	-16.7408	+	6.3126	4.40474e-226	1.98103e-224	TIL11_cn_vs_TIL11_pollen	DOWN
chr1	282249673	282251588	Zp00001aa057980	-2.65677	+	2.96774	6.40334e-25	2.02225e-24	TIL11_cn_vs_TIL11_pollen	DOWN
chr1	282321399	282327456	Zp00001aa058010	-2.39037	+	9.5178	1.47592e-30	5.49971e-30	TIL11_cn_vs_TIL11_pollen	DOWN
chr1	282816328	282818345	Zp00001aa058130	-2.5678	+	1.18217	1.05056e-12	2.22048e-12	TIL11_cn_vs_TIL11_pollen	DOWN
chr1	282858532	282863067	Zp00001aa058150	-2.17996	-	4.43315	1.82821e-26	6.03795e-26	TIL11_cn_vs_TIL11_pollen	DOWN
chr1	283516793	283517469	Zp00001aa058320	-7.70141	+	-0.694651	1.65639e-29	5.97505e-29	TIL11_cn_vs_TIL11_pollen	DOWN
chr1	283830008	283834109	Zp00001aa058360	-5.78045	+	6.1976	5.30224e-137	1.14628e-135	TIL11_cn_vs_TIL11_pollen	DOWN
chr1	283835701	283841709	Zp00001aa058370	-4.02458	-	8.0753	4.21634e-112	7.1849e-111	TIL11_cn_vs_TIL11_pollen	DOWN
chr1	284403253	284405973	Zp00001aa058510	-5.72983	-	0.730225	3.33273e-23	9.99739e-23	TIL11_cn_vs_TIL11_pollen	DOWN
chr1	284910511	284913984	Zp00001aa058600	-2.27365	-	3.26581	2.65498e-13	5.74076e-13	TIL11_cn_vs_TIL11_pollen	DOWN
chr1	285228594	285229595	Zp00001aa058790	-13.3107	+	2.36146	2.40054e-75	2.41165e-74	TIL11_cn_vs_TIL11_pollen	DOWN
chr1	285644012	285647085	Zp00001aa058960	-11.7982	+	-0.076608	1.46616e-35	6.322e-35	TIL11_cn_vs_TIL11_pollen	DOWN
chr1	285690575	285693882	Zp00001aa058970	-12.1735	+	0.541433	1.30008e-38	6.1215e-38	TIL11_cn_vs_TIL11_pollen	DOWN
chr1	286022802	286026831	Zp00001aa059000	-6.44695	-	9.47542	5.21584e-178	1.53107e-176	TIL11_cn_vs_TIL11_pollen	DOWN
chr1	286263332	286264132	Zp00001aa059060	-3.55163	+	6.87549	1.65193e-43	8.76457e-43	TIL11_cn_vs_TIL11_pollen	DOWN
chr1	286738485	286742271	Zp00001aa059140	-2.26586	-	3.49707	9.6777e-23	2.85881e-22	TIL11_cn_vs_TIL11_pollen	DOWN
chr1	286958575	286977248	Zp00001aa059160	-5.66646	-	9.29385	3.33426e-71	3.12181e-70	TIL11_cn_vs_TIL11_pollen	DOWN
chr1	287369189	287372579	Zp00001aa059250	-2.93691	+	4.88466	2.81004e-48	1.65747e-47	TIL11_cn_vs_TIL11_pollen	DOWN
chr1	287400800	287408680	Zp00001aa059260	-4.39318	+	9.07603	1.26783e-110	2.1203e-109	TIL11_cn_vs_TIL11_pollen	DOWN
chr1	287408740	287411680	Zp00001aa059270	-8.7236	-	1.91339	1.36822e-60	1.05576e-59	TIL11_cn_vs_TIL11_pollen	DOWN
chr1	287523287	287524841	Zp00001aa059300	-3.49299	+	1.66173	2.61823e-26	8.61097e-26	TIL11_cn_vs_TIL11_pollen	DOWN
chr1	288166739	288167574	Zp00001aa059520	-5.27326	+	0.330798	1.76216e-34	7.36628e-34	TIL11_cn_vs_TIL11_pollen	DOWN
chr1	288229606	288232505	Zp00001aa059570	-6.13493	-	9.67287	1.27434e-110	2.12976e-109	TIL11_cn_vs_TIL11_pollen	DOWN
chr1	288272984	288273341	Zp00001aa059590	-10.7025	+	3.3011	8.28597e-104	1.26863e-102	TIL11_cn_vs_TIL11_pollen	DOWN
chr1	288276024	288281217	Zp00001aa059600	-4.21971	-	5.43348	9.35483e-54	6.19539e-53	TIL11_cn_vs_TIL11_pollen	DOWN
chr1	288863944	288868075	Zp00001aa059740	-4.39327	-	2.09926	9.17122e-43	4.7754e-42	TIL11_cn_vs_TIL11_pollen	DOWN
chr1	288955997	288960337	Zp00001aa059760	-3.25839	-	3.79945	3.06963e-43	1.61943e-42	TIL11_cn_vs_TIL11_pollen	DOWN
chr1	289021495	289025648	Zp00001aa059780	-2.71888	-	4.92867	2.23958e-30	8.29623e-30	TIL11_cn_vs_TIL11_pollen	DOWN
chr1	289123053	289130985	Zp00001aa059870	-2.09314	-	5.8448	9.83534e-26	3.17825e-25	TIL11_cn_vs_TIL11_pollen	DOWN
chr1	289131183	289135373	Zp00001aa059880	-4.49829	+	7.51267	2.6514e-117	4.77328e-116	TIL11_cn_vs_TIL11_pollen	DOWN
chr1	289341802	289345315	Zp00001aa059940	-5.29779	+	7.69048	1.75371e-124	3.38979e-123	TIL11_cn_vs_TIL11_pollen	DOWN
chr1	289696873	289699979	Zp00001aa060000	-2.34113	+	6.74319	2.7229e-40	1.3376e-39	TIL11_cn_vs_TIL11_pollen	DOWN
chr1	289831682	289836264	Zp00001aa060080	-10.0703	-	5.79588	5.99817e-223	2.59125e-221	TIL11_cn_vs_TIL11_pollen	DOWN
chr1	290197293	290199924	Zp00001aa060230	-10.2969	-	5.58193	5.24591e-205	1.9373e-203	TIL11_cn_vs_TIL11_pollen	DOWN
chr1	290523515	290527825	Zp00001aa060320	-2.61936	-	4.39434	6.14071e-36	2.6767e-35	TIL11_cn_vs_TIL11_pollen	DOWN
chr1	290709163	290713499	Zp00001aa060340	-3.8339	+	7.42365	1.72525e-83	1.97689e-82	TIL11_cn_vs_TIL11_pollen	DOWN
chr1	291020239	291021499	Zp00001aa060470	-10.2813	-	-0.287836	9.97835e-18	2.52603e-17	TIL11_cn_vs_TIL11_pollen	DOWN
chr1	291253781	291256491	Zp00001aa060550	-2.69491	+	5.25126	1.02807e-47	5.98679e-47	TIL11_cn_vs_TIL11_pollen	DOWN
chr1	291309443	291310847	Zp00001aa060560	-18.074	-	9.37378	2.36254e-216	9.59725e-215	TIL11_cn_vs_TIL11_pollen	DOWN
chr1	291312949	291316484	Zp00001aa060570	-4.97024	-	6.82712	2.62391e-50	1.61658e-49	TIL11_cn_vs_TIL11_pollen	DOWN
chr1	291322264	291324993	Zp00001aa060590	-4.30389	+	2.68905	8.49938e-35	3.58689e-34	TIL11_cn_vs_TIL11_pollen	DOWN
chr1	291441685	291442425	Zp00001aa060610	-9.26958	-	0.639294	2.90624e-41	1.46159e-40	TIL11_cn_vs_TIL11_pollen	DOWN
chr1	291482901	291486192	Zp00001aa060620	-7.89795	-	5.66738	3.70171e-207	1.38325e-205	TIL11_cn_vs_TIL11_pollen	DOWN
chr1	291680190	291682855	Zp00001aa060680	-11.7502	-	-0.131173	1.43521e-34	6.01753e-34	TIL11_cn_vs_TIL11_pollen	DOWN
chr1	291716525	291724476	Zp00001aa060690	-2.09802	+	6.16773	8.96195e-27	2.98724e-26	TIL11_cn_vs_TIL11_pollen	DOWN
chr1	292057047	292059460	Zp00001aa060780	-3.17494	-	0.823995	3.89566e-08	6.77363e-08	TIL11_cn_vs_TIL11_pollen	DOWN
chr1	292159051	292160226	Zp00001aa060810	-4.96306	-	2.25594	1.58393e-39	7.61316e-39	TIL11_cn_vs_TIL11_pollen	DOWN
chr1	292441593	292457170	Zp00001aa060940	-3.09712	+	0.10373	1.0464e-08	1.87112e-08	TIL11_cn_vs_TIL11_pollen	DOWN
chr1	292842542	292846531	Zp00001aa061030	-6.13743	+	5.60396	5.13621e-167	1.38799e-165	TIL11_cn_vs_TIL11_pollen	DOWN
chr1	293535236	293537282	Zp00001aa061170	-3.05694	+	1.93976	3.92606e-25	1.24756e-24	TIL11_cn_vs_TIL11_pollen	DOWN
chr1	294005448	294010066	Zp00001aa061230	-3.21588	+	7.08021	1.63706e-67	1.43913e-66	TIL11_cn_vs_TIL11_pollen	DOWN
chr1	294009524	294014239	Zp00001aa061240	-3.59556	-	4.07102	8.25398e-56	5.70955e-55	TIL11_cn_vs_TIL11_pollen	DOWN
chr1	294082792	294087799	Zp00001aa061290	-3.78416	-	6.31488	2.78602e-75	2.79334e-74	TIL11_cn_vs_TIL11_pollen	DOWN
chr1	294090163	294093202	Zp00001aa061300	-5.42186	+	4.56912	1.83417e-114	3.20579e-113	TIL11_cn_vs_TIL11_pollen	DOWN
chr1	294105456	294109831	Zp00001aa061320	-5.53277	+	8.5143	3.36111e-121	6.28923e-120	TIL11_cn_vs_TIL11_pollen	DOWN
chr1	294234011	294234356	Zp00001aa061360	-4.56375	+	1.59001	5.86542e-27	1.96419e-26	TIL11_cn_vs_TIL11_pollen	DOWN
chr1	294393160	294394352	Zp00001aa061410	-7.45579	+	2.91916	4.04725e-86	4.84478e-85	TIL11_cn_vs_TIL11_pollen	DOWN
chr1	294760408	294771308	Zp00001aa061610	-3.4467	+	7.23371	1.85027e-60	1.42416e-59	TIL11_cn_vs_TIL11_pollen	DOWN
chr1	295089087	295092745	Zp00001aa061730	-2.98658	-	5.85279	1.52141e-65	1.29148e-64	TIL11_cn_vs_TIL11_pollen	DOWN
chr1	295126382	295128412	Zp00001aa061780	-4.04391	+	0.732463	1.43437e-15	3.3687e-15	TIL11_cn_vs_TIL11_pollen	DOWN
chr1	295680797	295692883	Zp00001aa061890	-5.98206	-	6.58693	1.2498e-136	2.69499e-135	TIL11_cn_vs_TIL11_pollen	DOWN
chr1	295763743	295765553	Zp00001aa061920	-5.43237	-	6.17218	2.7603e-128	5.54835e-127	TIL11_cn_vs_TIL11_pollen	DOWN
chr1	296012191	296014792	Zp00001aa061970	-13.2404	+	5.74416	2.29436e-143	5.27241e-142	TIL11_cn_vs_TIL11_pollen	DOWN
chr1	296551922	296557067	Zp00001aa062170	-2.17295	+	2.7053	2.37576e-18	6.1345e-18	TIL11_cn_vs_TIL11_pollen	DOWN
chr1	296562455	296568917	Zp00001aa062180	-3.21435	-	3.99073	2.3773e-30	8.79605e-30	TIL11_cn_vs_TIL11_pollen	DOWN
chr1	296652296	296658414	Zp00001aa062190	-4.01417	+	-1.14236	0.000273892	0.000385312	TIL11_cn_vs_TIL11_pollen	DOWN
chr1	296997604	296997853	Zp00001aa062280	-19.3925	+	11.453	0	0	TIL11_cn_vs_TIL11_pollen	DOWN
chr1	297047253	297051278	Zp00001aa062290	-3.1178	-	4.59921	2.28872e-56	1.60344e-55	TIL11_cn_vs_TIL11_pollen	DOWN
chr1	297384290	297385874	Zp00001aa062390	-2.88739	-	3.62702	1.09521e-31	4.2287e-31	TIL11_cn_vs_TIL11_pollen	DOWN
chr1	297386408	297391898	Zp00001aa062400	-3.69223	-	5.91138	1.38252e-46	7.85656e-46	TIL11_cn_vs_TIL11_pollen	DOWN
chr1	297433102	297436758	Zp00001aa062410	-3.47707	+	6.56781	2.59183e-79	2.79443e-78	TIL11_cn_vs_TIL11_pollen	DOWN
chr1	297922465	297925232	Zp00001aa062690	-8.54615	+	7.71483	7.10329e-247	3.84739e-245	TIL11_cn_vs_TIL11_pollen	DOWN
chr1	298100380	298104156	Zp00001aa062780	-12.8277	-	1.63635	2.59479e-56	1.81585e-55	TIL11_cn_vs_TIL11_pollen	DOWN
chr1	298232460	298237032	Zp00001aa062840	-2.67305	-	3.8925	9.39405e-22	2.70275e-21	TIL11_cn_vs_TIL11_pollen	DOWN
chr1	298254382	298256931	Zp00001aa062870	-3.43703	-	2.6599	2.21245e-15	5.16238e-15	TIL11_cn_vs_TIL11_pollen	DOWN
chr1	298320753	298325645	Zp00001aa062890	-2.854	+	4.72716	1.34713e-27	4.60928e-27	TIL11_cn_vs_TIL11_pollen	DOWN
chr1	299131409	299135655	Zp00001aa063290	-3.06916	-	-0.755711	1.32785e-06	2.1379e-06	TIL11_cn_vs_TIL11_pollen	DOWN
chr1	299189912	299192843	Zp00001aa063350	-2.74359	+	3.88665	1.12852e-31	4.35532e-31	TIL11_cn_vs_TIL11_pollen	DOWN
chr1	299491081	299495520	Zp00001aa063460	-4.98788	-	5.79992	9.18699e-125	1.78124e-123	TIL11_cn_vs_TIL11_pollen	DOWN
chr1	299552563	299553727	Zp00001aa063500	-13.7309	-	2.94103	3.70128e-84	4.28797e-83	TIL11_cn_vs_TIL11_pollen	DOWN
chr1	299684618	299686003	Zp00001aa063530	-17.7711	-	9.0719	0	0	TIL11_cn_vs_TIL11_pollen	DOWN
chr1	299743974	299745284	Zp00001aa063540	-18.2107	-	7.81334	8.26218e-299	7.45847e-297	TIL11_cn_vs_TIL11_pollen	DOWN
chr1	299758097	299758585	Zp00001aa063570	-16.713	-	8.00379	2.99782e-307	2.96091e-305	TIL11_cn_vs_TIL11_pollen	DOWN
chr1	299895474	299896053	Zp00001aa063620	-8.2088	+	-0.316894	8.34155e-29	2.94864e-28	TIL11_cn_vs_TIL11_pollen	DOWN
chr1	299899906	299904501	Zp00001aa063630	-2.01155	+	5.13014	2.0049e-28	7.00547e-28	TIL11_cn_vs_TIL11_pollen	DOWN
chr1	300044183	300050825	Zp00001aa063660	-2.73684	-	7.10172	5.55384e-56	3.85873e-55	TIL11_cn_vs_TIL11_pollen	DOWN
chr1	300062157	300062917	Zp00001aa063690	-2.67985	+	7.53807	9.11875e-40	4.40985e-39	TIL11_cn_vs_TIL11_pollen	DOWN
chr1	300128556	300130423	Zp00001aa063740	-2.06767	-	1.05609	2.30426e-08	4.05272e-08	TIL11_cn_vs_TIL11_pollen	DOWN
chr1	300527870	300531050	Zp00001aa063800	-3.80321	-	1.31835	3.11377e-26	1.02141e-25	TIL11_cn_vs_TIL11_pollen	DOWN
chr1	300584743	300589565	Zp00001aa063820	-3.82558	+	3.78668	3.81846e-46	2.15245e-45	TIL11_cn_vs_TIL11_pollen	DOWN
chr1	300621005	300624893	Zp00001aa063880	-2.32805	-	3.73868	5.19948e-25	1.64598e-24	TIL11_cn_vs_TIL11_pollen	DOWN
chr1	300628883	300632972	Zp00001aa063900	-4.19217	-	4.42758	5.35303e-82	5.98408e-81	TIL11_cn_vs_TIL11_pollen	DOWN
chr1	300678081	300681601	Zp00001aa063920	-3.99728	-	5.13179	1.35558e-41	6.88478e-41	TIL11_cn_vs_TIL11_pollen	DOWN
chr1	300697914	300701244	Zp00001aa063950	-3.12797	+	4.75879	1.93943e-49	1.17363e-48	TIL11_cn_vs_TIL11_pollen	DOWN
chr1	300750550	300765336	Zp00001aa064010	-2.39456	+	3.42584	1.38393e-17	3.48766e-17	TIL11_cn_vs_TIL11_pollen	DOWN
chr1	300765591	300770264	Zp00001aa064020	-4.49409	-	7.93148	9.86184e-128	1.97284e-126	TIL11_cn_vs_TIL11_pollen	DOWN
chr1	300823044	300824663	Zp00001aa064060	-2.73995	+	1.83719	6.83933e-11	1.34511e-10	TIL11_cn_vs_TIL11_pollen	DOWN
chr1	300901397	300903954	Zp00001aa064080	-12.3343	+	4.19998	1.58188e-148	3.81988e-147	TIL11_cn_vs_TIL11_pollen	DOWN
chr1	301435804	301444918	Zp00001aa064140	-4.33464	-	5.48441	2.46005e-109	4.04959e-108	TIL11_cn_vs_TIL11_pollen	DOWN
chr1	301557545	301558241	Zp00001aa064190	-17.8917	+	7.49047	4.88513e-207	1.82277e-205	TIL11_cn_vs_TIL11_pollen	DOWN
chr1	301721411	301724658	Zp00001aa064250	-3.6053	-	4.50538	3.99053e-58	2.90395e-57	TIL11_cn_vs_TIL11_pollen	DOWN
chr1	301724892	301726734	Zp00001aa064260	-2.41092	-	1.79498	7.75563e-09	1.39534e-08	TIL11_cn_vs_TIL11_pollen	DOWN
chr1	301910430	301916507	Zp00001aa064300	-3.02079	+	7.30676	5.85355e-54	3.89711e-53	TIL11_cn_vs_TIL11_pollen	DOWN
chr1	301944267	301947804	Zp00001aa064350	-5.26475	-	6.15813	2.65937e-78	2.80834e-77	TIL11_cn_vs_TIL11_pollen	DOWN
chr1	302014843	302016341	Zp00001aa064390	-11.0698	+	-1.14316	1.78964e-26	5.91522e-26	TIL11_cn_vs_TIL11_pollen	DOWN
chr1	302037289	302039446	Zp00001aa064410	-7.86612	+	6.15941	5.58284e-163	1.46468e-161	TIL11_cn_vs_TIL11_pollen	DOWN
chr1	302103419	302108615	Zp00001aa064430	-3.63524	+	7.00587	1.56591e-70	1.45317e-69	TIL11_cn_vs_TIL11_pollen	DOWN
chr1	302378042	302381918	Zp00001aa064480	-2.48336	+	2.33011	8.3914e-21	2.34724e-20	TIL11_cn_vs_TIL11_pollen	DOWN
chr1	302592236	302596747	Zp00001aa064580	-2.40168	+	2.55794	4.549e-21	1.28314e-20	TIL11_cn_vs_TIL11_pollen	DOWN
chr1	302656352	302659497	Zp00001aa064600	-2.13988	-	6.01098	1.46837e-24	4.58782e-24	TIL11_cn_vs_TIL11_pollen	DOWN
chr1	302687708	302696490	Zp00001aa064610	-6.02698	-	6.07743	2.25522e-152	5.61263e-151	TIL11_cn_vs_TIL11_pollen	DOWN
chr1	303032865	303033743	Zp00001aa064740	-3.90984	+	2.53042	6.94459e-23	2.0599e-22	TIL11_cn_vs_TIL11_pollen	DOWN
chr1	303100924	303106024	Zp00001aa064770	-2.48101	-	4.25094	3.816e-21	1.07843e-20	TIL11_cn_vs_TIL11_pollen	DOWN
chr1	303494383	303502535	Zp00001aa064860	-3.43539	+	5.88124	1.6158e-37	7.37774e-37	TIL11_cn_vs_TIL11_pollen	DOWN
chr1	304337302	304339583	Zp00001aa065080	-5.18127	-	0.00654626	4.24906e-27	1.43032e-26	TIL11_cn_vs_TIL11_pollen	DOWN
chr1	304366560	304369395	Zp00001aa065090	-14.6419	-	4.05337	9.03136e-123	1.72583e-121	TIL11_cn_vs_TIL11_pollen	DOWN
chr1	304415527	304454952	Zp00001aa065120	-9.03253	-	8.00621	4.02219e-275	2.89437e-273	TIL11_cn_vs_TIL11_pollen	DOWN
chr1	304740680	304751211	Zp00001aa065180	-4.47306	-	4.83156	7.27193e-65	6.10299e-64	TIL11_cn_vs_TIL11_pollen	DOWN
chr1	304846662	304855651	Zp00001aa065210	-3.07455	+	7.54322	3.52053e-51	2.21504e-50	TIL11_cn_vs_TIL11_pollen	DOWN
chr1	304987534	304988863	Zp00001aa065240	-12.0911	+	0.479068	2.76103e-31	1.05363e-30	TIL11_cn_vs_TIL11_pollen	DOWN
chr1	305052760	305053471	Zp00001aa065270	-12.3282	+	0.897751	3.89165e-45	2.14522e-44	TIL11_cn_vs_TIL11_pollen	DOWN
chr1	305138226	305151012	Zp00001aa065300	-2.67795	-	5.86381	1.60125e-50	9.92592e-50	TIL11_cn_vs_TIL11_pollen	DOWN
chr1	305527971	305546586	Zp00001aa065370	-5.10517	-	7.28268	8.3567e-107	1.33888e-105	TIL11_cn_vs_TIL11_pollen	DOWN
chr10	887816	889851	Zp00001aa406120	-2.86285	-	5.43877	1.64095e-52	1.05945e-51	TIL11_cn_vs_TIL11_pollen	DOWN
chr10	900950	902451	Zp00001aa406150	-9.98847	-	1.79138	1.10163e-59	8.29715e-59	TIL11_cn_vs_TIL11_pollen	DOWN
chr10	1200410	1202398	Zp00001aa406290	-4.77301	+	5.2094	4.49534e-112	7.65515e-111	TIL11_cn_vs_TIL11_pollen	DOWN
chr10	1493949	1495588	Zp00001aa406420	-3.16925	+	0.726789	2.0618e-12	4.31336e-12	TIL11_cn_vs_TIL11_pollen	DOWN
chr10	1626468	1631088	Zp00001aa406520	-2.60211	-	2.38237	1.6154e-15	3.78752e-15	TIL11_cn_vs_TIL11_pollen	DOWN
chr10	1631287	1633983	Zp00001aa406530	-2.57623	-	4.74262	1.66508e-32	6.56391e-32	TIL11_cn_vs_TIL11_pollen	DOWN
chr10	1635047	1636116	Zp00001aa406540	-3.95445	-	1.21991	6.76377e-21	1.8966e-20	TIL11_cn_vs_TIL11_pollen	DOWN
chr10	1822048	1826028	Zp00001aa406630	-2.3229	+	3.65947	3.21403e-26	1.05402e-25	TIL11_cn_vs_TIL11_pollen	DOWN
chr10	2054765	2055929	Zp00001aa406790	-11.7209	-	-0.189873	3.98314e-35	1.69774e-34	TIL11_cn_vs_TIL11_pollen	DOWN
chr10	2613643	2614677	Zp00001aa407000	-12.8135	-	6.94028	1.04053e-265	6.75435e-264	TIL11_cn_vs_TIL11_pollen	DOWN
chr10	3591003	3593419	Zp00001aa407250	-5.49556	+	0.562714	8.14688e-37	3.64842e-36	TIL11_cn_vs_TIL11_pollen	DOWN
chr10	4047540	4054360	Zp00001aa407410	-4.46021	+	5.68676	7.18426e-89	8.96644e-88	TIL11_cn_vs_TIL11_pollen	DOWN
chr10	4722539	4723200	Zp00001aa407610	-4.25126	-	-2.09114	0.0383682	0.0464275	TIL11_cn_vs_TIL11_pollen	DOWN
chr10	4932593	4933365	Zp00001aa407700	-5.72357	-	6.64862	4.0768e-92	5.36179e-91	TIL11_cn_vs_TIL11_pollen	DOWN
chr10	4939271	4951092	Zp00001aa407710	-2.42923	-	5.42674	3.51504e-24	1.08572e-23	TIL11_cn_vs_TIL11_pollen	DOWN
chr10	5113650	5118647	Zp00001aa407840	-2.59706	-	8.05566	6.36157e-51	3.97772e-50	TIL11_cn_vs_TIL11_pollen	DOWN
chr10	5752182	5756267	Zp00001aa408180	-13.2382	-	5.20508	7.78036e-171	2.17246e-169	TIL11_cn_vs_TIL11_pollen	DOWN
chr10	6109590	6117750	Zp00001aa408400	-16.1538	+	5.70361	1.61862e-216	6.58588e-215	TIL11_cn_vs_TIL11_pollen	DOWN
chr10	6540454	6547027	Zp00001aa408590	-2.73167	+	6.88254	9.95488e-28	3.41678e-27	TIL11_cn_vs_TIL11_pollen	DOWN
chr10	6583528	6584576	Zp00001aa408610	-6.23289	+	5.09987	1.03882e-96	1.44711e-95	TIL11_cn_vs_TIL11_pollen	DOWN
chr10	6946593	6949481	Zp00001aa408700	-2.67694	-	2.42464	2.80345e-21	7.95489e-21	TIL11_cn_vs_TIL11_pollen	DOWN
chr10	7008117	7011956	Zp00001aa408720	-4.11651	-	7.08534	2.90554e-76	2.96872e-75	TIL11_cn_vs_TIL11_pollen	DOWN
chr10	7372771	7372999	Zp00001aa408890	-11.1586	-	-1.018	6.02336e-27	2.01627e-26	TIL11_cn_vs_TIL11_pollen	DOWN
chr10	7477205	7480123	Zp00001aa408950	-10.2402	-	5.83472	1.19174e-220	5.08732e-219	TIL11_cn_vs_TIL11_pollen	DOWN
chr10	7871961	7881099	Zp00001aa409140	-13.1393	+	4.26024	2.95311e-154	7.44514e-153	TIL11_cn_vs_TIL11_pollen	DOWN
chr10	8025016	8028569	Zp00001aa409160	-2.10426	-	4.30946	1.03664e-25	3.346e-25	TIL11_cn_vs_TIL11_pollen	DOWN
chr10	8578231	8582321	Zp00001aa409230	-14.6385	-	8.47815	1.43912e-272	1.00963e-270	TIL11_cn_vs_TIL11_pollen	DOWN
chr10	8683172	8686123	Zp00001aa409240	-2.58917	-	5.60741	2.2425e-45	1.24185e-44	TIL11_cn_vs_TIL11_pollen	DOWN
chr10	8686417	8686721	Zp00001aa409250	-2.62855	-	1.42428	6.6248e-10	1.25058e-09	TIL11_cn_vs_TIL11_pollen	DOWN
chr10	8963652	8965311	Zp00001aa409290	-8.69643	-	2.2837	2.35351e-67	2.06391e-66	TIL11_cn_vs_TIL11_pollen	DOWN
chr10	9013539	9020485	Zp00001aa409300	-4.74952	-	8.02699	1.60638e-125	3.1485e-124	TIL11_cn_vs_TIL11_pollen	DOWN
chr10	9022277	9023741	Zp00001aa409310	-2.70252	-	2.42278	5.34161e-09	9.67521e-09	TIL11_cn_vs_TIL11_pollen	DOWN
chr10	9029044	9031330	Zp00001aa409330	-4.27584	-	2.89168	2.65862e-49	1.6046e-48	TIL11_cn_vs_TIL11_pollen	DOWN
chr10	9032828	9034812	Zp00001aa409340	-3.79286	-	1.14648	8.59867e-17	2.10401e-16	TIL11_cn_vs_TIL11_pollen	DOWN
chr10	9619483	9621417	Zp00001aa409440	-4.44593	+	2.32205	5.34302e-40	2.60339e-39	TIL11_cn_vs_TIL11_pollen	DOWN
chr10	10149644	10151225	Zp00001aa409610	-16.1563	+	5.70283	2.85488e-217	1.17489e-215	TIL11_cn_vs_TIL11_pollen	DOWN
chr10	10340502	10342455	Zp00001aa409660	-4.92621	-	1.00948	6.66489e-24	2.03716e-23	TIL11_cn_vs_TIL11_pollen	DOWN
chr10	10343444	10348270	Zp00001aa409670	-5.01246	-	7.2315	4.13143e-141	9.34059e-140	TIL11_cn_vs_TIL11_pollen	DOWN
chr10	10593295	10597683	Zp00001aa409750	-4.44245	+	6.29359	1.42888e-105	2.24084e-104	TIL11_cn_vs_TIL11_pollen	DOWN
chr10	11122257	11127696	Zp00001aa409880	-2.64553	-	7.03747	2.9966e-47	1.72627e-46	TIL11_cn_vs_TIL11_pollen	DOWN
chr10	11130719	11131283	Zp00001aa409890	-4.47355	-	6.10485	2.71673e-64	2.25151e-63	TIL11_cn_vs_TIL11_pollen	DOWN
chr10	11193629	11197929	Zp00001aa409930	-5.50512	+	1.29714	1.55737e-42	8.06743e-42	TIL11_cn_vs_TIL11_pollen	DOWN
chr10	11242012	11245636	Zp00001aa409940	-12.0206	+	7.10919	2.28825e-249	1.27223e-247	TIL11_cn_vs_TIL11_pollen	DOWN
chr10	11591432	11594309	Zp00001aa410000	-3.4326	-	-1.24528	0.0116425	0.0147025	TIL11_cn_vs_TIL11_pollen	DOWN
chr10	11648063	11652440	Zp00001aa410010	-4.48721	-	7.87546	3.19668e-51	2.01329e-50	TIL11_cn_vs_TIL11_pollen	DOWN
chr10	11944905	11946607	Zp00001aa410030	-4.71994	+	3.26392	3.82227e-56	2.66595e-55	TIL11_cn_vs_TIL11_pollen	DOWN
chr10	11949737	11950127	Zp00001aa410040	-5.23892	+	0.575858	8.44329e-20	2.28487e-19	TIL11_cn_vs_TIL11_pollen	DOWN
chr10	11953527	11957422	Zp00001aa410050	-5.1194	+	3.97373	4.8496e-90	6.17503e-89	TIL11_cn_vs_TIL11_pollen	DOWN
chr10	13103797	13111539	Zp00001aa410280	-6.52755	+	8.5149	1.75808e-195	5.98366e-194	TIL11_cn_vs_TIL11_pollen	DOWN
chr10	13395470	13402359	Zp00001aa410320	-4.91558	-	8.0558	1.25395e-107	2.0206e-106	TIL11_cn_vs_TIL11_pollen	DOWN
chr10	13620930	13622428	Zp00001aa410340	-18.148	+	10.2044	7.95236e-180	2.37308e-178	TIL11_cn_vs_TIL11_pollen	DOWN
chr10	13775873	13780683	Zp00001aa410400	-5.03488	+	3.29633	2.09532e-77	2.1834e-76	TIL11_cn_vs_TIL11_pollen	DOWN
chr10	13858417	13860023	Zp00001aa410420	-16.945	-	9.86375	0	0	TIL11_cn_vs_TIL11_pollen	DOWN
chr10	13922964	13924759	Zp00001aa410470	-9.52321	-	4.93027	1.40195e-115	2.48484e-114	TIL11_cn_vs_TIL11_pollen	DOWN
chr10	16688628	16693520	Zp00001aa410960	-2.08371	-	3.05774	2.36091e-06	3.75485e-06	TIL11_cn_vs_TIL11_pollen	DOWN
chr10	16696428	16700908	Zp00001aa410970	-9.68786	+	0.48296	2.67194e-39	1.2755e-38	TIL11_cn_vs_TIL11_pollen	DOWN
chr10	17282831	17289601	Zp00001aa411060	-2.41349	+	5.32795	1.74591e-40	8.62716e-40	TIL11_cn_vs_TIL11_pollen	DOWN
chr10	17894936	17898343	Zp00001aa411140	-2.36042	+	6.74181	7.28707e-31	2.73929e-30	TIL11_cn_vs_TIL11_pollen	DOWN
chr10	18973339	18977958	Zp00001aa411280	-2.19625	-	5.21572	7.48555e-30	2.7268e-29	TIL11_cn_vs_TIL11_pollen	DOWN
chr10	20486078	20531606	Zp00001aa411450	-3.96484	+	7.74293	2.69294e-98	3.85146e-97	TIL11_cn_vs_TIL11_pollen	DOWN
chr10	23570622	23574066	Zp00001aa411780	-2.10124	+	1.98577	6.18988e-14	1.37065e-13	TIL11_cn_vs_TIL11_pollen	DOWN
chr10	23593721	23602829	Zp00001aa411790	-2.18364	-	6.38839	2.10731e-21	6.00053e-21	TIL11_cn_vs_TIL11_pollen	DOWN
chr10	25619074	25622671	Zp00001aa411940	-16.7477	-	9.95589	0	0	TIL11_cn_vs_TIL11_pollen	DOWN
chr10	26793291	26805978	Zp00001aa412150	-4.70792	-	9.15075	6.11381e-122	1.15602e-120	TIL11_cn_vs_TIL11_pollen	DOWN
chr10	27164715	27174168	Zp00001aa412230	-3.12042	+	4.59802	6.32054e-57	4.48546e-56	TIL11_cn_vs_TIL11_pollen	DOWN
chr10	29081584	29085635	Zp00001aa412570	-2.15173	+	-0.956643	0.0117451	0.0148284	TIL11_cn_vs_TIL11_pollen	DOWN
chr10	30683335	30688361	Zp00001aa412720	-10.7486	+	7.02949	1.44491e-258	8.74798e-257	TIL11_cn_vs_TIL11_pollen	DOWN
chr10	31063762	31067616	Zp00001aa412770	-11.8014	+	8.39238	9.81187830006421e-310	9.92458e-308	TIL11_cn_vs_TIL11_pollen	DOWN
chr10	31725367	31728940	Zp00001aa412810	-2.93549	+	3.08468	3.65229e-33	1.46943e-32	TIL11_cn_vs_TIL11_pollen	DOWN
chr10	32119533	32127466	Zp00001aa412840	-2.53737	-	5.51693	1.03504e-34	4.35781e-34	TIL11_cn_vs_TIL11_pollen	DOWN
chr10	33476101	33482829	Zp00001aa412970	-3.12384	-	4.77454	7.3387e-54	4.87042e-53	TIL11_cn_vs_TIL11_pollen	DOWN
chr10	34273283	34278588	Zp00001aa413030	-2.22245	-	4.8773	1.1427e-34	4.80467e-34	TIL11_cn_vs_TIL11_pollen	DOWN
chr10	35201139	35212958	Zp00001aa413150	-17.8926	-	7.49054	9.31073e-269	6.30376e-267	TIL11_cn_vs_TIL11_pollen	DOWN
chr10	36079890	36080462	Zp00001aa413260	-12.3794	+	3.36498	2.20379e-92	2.91058e-91	TIL11_cn_vs_TIL11_pollen	DOWN
chr10	36080264	36093486	Zp00001aa413270	-15.4171	+	11.4039	0	0	TIL11_cn_vs_TIL11_pollen	DOWN
chr10	36809174	36816034	Zp00001aa413300	-3.57313	+	7.66796	8.87379e-65	7.43993e-64	TIL11_cn_vs_TIL11_pollen	DOWN
chr10	38115235	38119263	Zp00001aa413370	-12.3305	+	0.798218	2.29223e-38	1.07349e-37	TIL11_cn_vs_TIL11_pollen	DOWN
chr10	43148804	43157863	Zp00001aa413740	-4.34001	+	4.9008	1.25345e-90	1.60658e-89	TIL11_cn_vs_TIL11_pollen	DOWN
chr10	43879834	43883798	Zp00001aa413770	-2.15752	+	5.78357	4.65554e-35	1.98031e-34	TIL11_cn_vs_TIL11_pollen	DOWN
chr10	53999039	54027405	Zp00001aa414580	-2.09398	-	4.86224	8.09204e-24	2.46948e-23	TIL11_cn_vs_TIL11_pollen	DOWN
chr10	55748507	55774893	Zp00001aa414680	-14.4567	+	8.29803	1.11989e-306	1.08902e-304	TIL11_cn_vs_TIL11_pollen	DOWN
chr10	55862255	55864248	Zp00001aa414720	-3.41255	+	-0.709825	8.37363e-10	1.57269e-09	TIL11_cn_vs_TIL11_pollen	DOWN
chr10	57470630	57479702	Zp00001aa414890	-4.78986	-	7.06373	5.84148e-41	2.91796e-40	TIL11_cn_vs_TIL11_pollen	DOWN
chr10	58109537	58112061	Zp00001aa414960	-2.29008	+	5.07547	4.93744e-22	1.43266e-21	TIL11_cn_vs_TIL11_pollen	DOWN
chr10	59906963	59919035	Zp00001aa415230	-2.39349	+	4.60338	1.57098e-31	6.03795e-31	TIL11_cn_vs_TIL11_pollen	DOWN
chr10	61117553	61119997	Zp00001aa415380	-11.1897	-	-1.00249	2.15568e-29	7.7506e-29	TIL11_cn_vs_TIL11_pollen	DOWN
chr10	63198280	63206385	Zp00001aa415590	-3.22845	+	4.11493	7.61767e-44	4.07689e-43	TIL11_cn_vs_TIL11_pollen	DOWN
chr10	63977176	63979285	Zp00001aa415710	-2.88163	-	1.10329	3.54216e-15	8.21028e-15	TIL11_cn_vs_TIL11_pollen	DOWN
chr10	64032827	64035204	Zp00001aa415720	-14.1253	-	3.43072	5.34068e-115	9.40633e-114	TIL11_cn_vs_TIL11_pollen	DOWN
chr10	64307953	64310881	Zp00001aa415760	-6.96499	-	7.18155	4.44169e-35	1.89095e-34	TIL11_cn_vs_TIL11_pollen	DOWN
chr10	65744417	65758888	Zp00001aa415930	-2.71709	+	5.25373	2.28942e-32	8.99413e-32	TIL11_cn_vs_TIL11_pollen	DOWN
chr10	66059583	66063824	Zp00001aa415970	-2.11521	-	6.03985	5.19308e-22	1.50614e-21	TIL11_cn_vs_TIL11_pollen	DOWN
chr10	66400462	66420617	Zp00001aa415990	-7.73736	+	11.1375	6.98191e-287	5.54721e-285	TIL11_cn_vs_TIL11_pollen	DOWN
chr10	66422278	66435612	Zp00001aa416020	-4.11838	+	2.83137	2.04479e-44	1.10705e-43	TIL11_cn_vs_TIL11_pollen	DOWN
chr10	66922292	66922839	Zp00001aa416110	-2.36379	+	1.07413	1.35934e-06	2.18706e-06	TIL11_cn_vs_TIL11_pollen	DOWN
chr10	67993687	67995164	Zp00001aa416200	-14.5962	+	10.2302	0	0	TIL11_cn_vs_TIL11_pollen	DOWN
chr10	69281914	69286305	Zp00001aa416380	-5.03033	+	4.73349	1.46574e-68	1.31561e-67	TIL11_cn_vs_TIL11_pollen	DOWN
chr10	69661526	69664785	Zp00001aa416430	-14.3399	-	3.75899	1.9173e-94	2.59758e-93	TIL11_cn_vs_TIL11_pollen	DOWN
chr10	69666349	69667390	Zp00001aa416440	-12.5231	-	1.21721	2.20314e-33	8.91663e-33	TIL11_cn_vs_TIL11_pollen	DOWN
chr10	69931526	69938361	Zp00001aa416450	-7.36126	+	1.62538	6.90215e-32	2.67813e-31	TIL11_cn_vs_TIL11_pollen	DOWN
chr10	71502438	71503432	Zp00001aa416770	-5.58917	+	1.14294	2.28127e-06	3.63094e-06	TIL11_cn_vs_TIL11_pollen	DOWN
chr10	71871886	71872457	Zp00001aa416830	-14.3	-	3.64413	2.02332e-123	3.88113e-122	TIL11_cn_vs_TIL11_pollen	DOWN
chr10	72278418	72280703	Zp00001aa416850	-4.95728	+	6.89068	6.15214e-128	1.23366e-126	TIL11_cn_vs_TIL11_pollen	DOWN
chr10	72518308	72531122	Zp00001aa416930	-10.1107	-	6.50007	6.11403e-231	2.86756e-229	TIL11_cn_vs_TIL11_pollen	DOWN
chr10	73075015	73082174	Zp00001aa416990	-8.15276	-	0.519566	3.71811e-16	8.89817e-16	TIL11_cn_vs_TIL11_pollen	DOWN
chr10	73262643	73266010	Zp00001aa417000	-7.66988	-	1.14779	5.7729e-05	8.46952e-05	TIL11_cn_vs_TIL11_pollen	DOWN
chr10	74847956	74853834	Zp00001aa417230	-11.4192	+	-0.60802	9.45676e-25	2.97202e-24	TIL11_cn_vs_TIL11_pollen	DOWN
chr10	75911755	75913899	Zp00001aa417380	-2.32531	+	-0.142005	0.0136303	0.0171193	TIL11_cn_vs_TIL11_pollen	DOWN
chr10	76364954	76367416	Zp00001aa417410	-9.45243	+	7.73744	1.57674e-230	7.35405e-229	TIL11_cn_vs_TIL11_pollen	DOWN
chr10	76386948	76389075	Zp00001aa417420	-11.7713	+	6.62806	9.65237e-243	5.02282e-241	TIL11_cn_vs_TIL11_pollen	DOWN
chr10	76391039	76393505	Zp00001aa417430	-3.73016	-	4.69023	6.13342e-55	4.17956e-54	TIL11_cn_vs_TIL11_pollen	DOWN
chr10	77013881	77020483	Zp00001aa417700	-2.06907	-	3.18035	3.47535e-17	8.62366e-17	TIL11_cn_vs_TIL11_pollen	DOWN
chr10	77387828	77393678	Zp00001aa417800	-2.7136	+	5.33797	1.60675e-43	8.53025e-43	TIL11_cn_vs_TIL11_pollen	DOWN
chr10	79501947	79509073	Zp00001aa418160	-2.43375	+	2.73675	2.0762e-13	4.50475e-13	TIL11_cn_vs_TIL11_pollen	DOWN
chr10	79606323	79645100	Zp00001aa418210	-2.12075	+	6.88608	2.06928e-35	8.89975e-35	TIL11_cn_vs_TIL11_pollen	DOWN
chr10	79800892	79801282	Zp00001aa418240	-3.5042	+	-0.167297	0.0381137	0.0461306	TIL11_cn_vs_TIL11_pollen	DOWN
chr10	80235306	80236172	Zp00001aa418350	-3.93986	-	-1.81642	1.10977e-05	1.69635e-05	TIL11_cn_vs_TIL11_pollen	DOWN
chr10	80630494	80642356	Zp00001aa418400	-2.86577	+	4.04537	1.28696e-32	5.08924e-32	TIL11_cn_vs_TIL11_pollen	DOWN
chr10	80742716	80745150	Zp00001aa418420	-4.23783	+	4.02133	1.05284e-76	1.08188e-75	TIL11_cn_vs_TIL11_pollen	DOWN
chr10	81105509	81108631	Zp00001aa418550	-2.72031	-	5.15369	1.22564e-35	5.29396e-35	TIL11_cn_vs_TIL11_pollen	DOWN
chr10	81227674	81233660	Zp00001aa418580	-3.94513	+	4.76929	6.88354e-82	7.68819e-81	TIL11_cn_vs_TIL11_pollen	DOWN
chr10	81234332	81246891	Zp00001aa418590	-2.0781	-	4.48751	7.21919e-26	2.34368e-25	TIL11_cn_vs_TIL11_pollen	DOWN
chr10	81930539	81932731	Zp00001aa418750	-12.0119	-	5.1383	9.39383e-52	5.98818e-51	TIL11_cn_vs_TIL11_pollen	DOWN
chr10	83828834	83834783	Zp00001aa419100	-2.55214	+	4.34261	3.87819e-34	1.60269e-33	TIL11_cn_vs_TIL11_pollen	DOWN
chr10	84168972	84171838	Zp00001aa419180	-4.53541	-	5.05147	5.11191e-97	7.16065e-96	TIL11_cn_vs_TIL11_pollen	DOWN
chr10	84183073	84184261	Zp00001aa419190	-3.9102	+	1.72597	4.22279e-21	1.19259e-20	TIL11_cn_vs_TIL11_pollen	DOWN
chr10	84184840	84187705	Zp00001aa419200	-3.51419	+	4.47957	2.38447e-60	1.82984e-59	TIL11_cn_vs_TIL11_pollen	DOWN
chr10	84643586	84647376	Zp00001aa419260	-7.08007	-	11.0267	2.46431e-220	1.04488e-218	TIL11_cn_vs_TIL11_pollen	DOWN
chr10	85176266	85177232	Zp00001aa419400	-3.71238	+	1.05583	5.06863e-24	1.55795e-23	TIL11_cn_vs_TIL11_pollen	DOWN
chr10	86113928	86116041	Zp00001aa419580	-4.38759	+	6.13814	5.11459e-65	4.30391e-64	TIL11_cn_vs_TIL11_pollen	DOWN
chr10	87253599	87259296	Zp00001aa419830	-4.52504	+	4.16012	5.23455e-53	3.41459e-52	TIL11_cn_vs_TIL11_pollen	DOWN
chr10	87799232	87806650	Zp00001aa419930	-4.54716	-	5.93435	3.08071e-93	4.10968e-92	TIL11_cn_vs_TIL11_pollen	DOWN
chr10	87880362	87883664	Zp00001aa419970	-5.00473	+	5.42214	7.73408e-84	8.92715e-83	TIL11_cn_vs_TIL11_pollen	DOWN
chr10	88199394	88205850	Zp00001aa420000	-2.60395	+	3.30357	6.97775e-28	2.40709e-27	TIL11_cn_vs_TIL11_pollen	DOWN
chr10	88795217	88800100	Zp00001aa420090	-3.22624	-	6.79781	1.9949e-68	1.78485e-67	TIL11_cn_vs_TIL11_pollen	DOWN
chr10	88878903	88883454	Zp00001aa420110	-5.38124	-	5.92776	7.85415e-134	1.65952e-132	TIL11_cn_vs_TIL11_pollen	DOWN
chr10	89101537	89113171	Zp00001aa420180	-5.13639	+	4.94813	9.63512e-121	1.79357e-119	TIL11_cn_vs_TIL11_pollen	DOWN
chr10	89314195	89315184	Zp00001aa420270	-2.74268	+	3.452	7.44742e-35	3.14769e-34	TIL11_cn_vs_TIL11_pollen	DOWN
chr10	89559352	89561444	Zp00001aa420440	-7.5376	+	1.81455	7.48352e-55	5.08443e-54	TIL11_cn_vs_TIL11_pollen	DOWN
chr10	91100490	91100847	Zp00001aa420640	-12.3508	-	0.971406	2.27441e-43	1.20292e-42	TIL11_cn_vs_TIL11_pollen	DOWN
chr10	93961005	93963651	Zp00001aa420990	-3.0142	-	1.85941	1.18546e-14	2.69395e-14	TIL11_cn_vs_TIL11_pollen	DOWN
chr10	93965897	93987422	Zp00001aa421000	-2.24051	-	5.49775	1.752e-33	7.11247e-33	TIL11_cn_vs_TIL11_pollen	DOWN
chr10	95095990	95099263	Zp00001aa421300	-9.36508	-	8.06036	2.65866e-230	1.23773e-228	TIL11_cn_vs_TIL11_pollen	DOWN
chr10	95367452	95372303	Zp00001aa421330	-6.44497	-	7.28186	2.36282e-139	5.26636e-138	TIL11_cn_vs_TIL11_pollen	DOWN
chr10	96208160	96210377	Zp00001aa421490	-5.95235	+	-1.68828	0.0389	0.0470438	TIL11_cn_vs_TIL11_pollen	DOWN
chr10	98362316	98384294	Zp00001aa421790	-2.2819	-	5.42144	6.69668e-13	1.42668e-12	TIL11_cn_vs_TIL11_pollen	DOWN
chr10	98491550	98499030	Zp00001aa421840	-3.08647	+	5.87042	1.24089e-61	9.76966e-61	TIL11_cn_vs_TIL11_pollen	DOWN
chr10	98921857	98924994	Zp00001aa421960	-14.2972	+	6.31284	2.32228e-206	8.62668e-205	TIL11_cn_vs_TIL11_pollen	DOWN
chr10	99277075	99288109	Zp00001aa422010	-3.29891	+	7.68871	4.50383e-75	4.49776e-74	TIL11_cn_vs_TIL11_pollen	DOWN
chr10	101024213	101026293	Zp00001aa422220	-3.498	-	-1.27454	0.0379706	0.0459619	TIL11_cn_vs_TIL11_pollen	DOWN
chr10	101724388	101727657	Zp00001aa422320	-2.16274	-	4.78874	4.30932e-19	1.14007e-18	TIL11_cn_vs_TIL11_pollen	DOWN
chr10	102479592	102481241	Zp00001aa422500	-5.39386	-	1.50361	1.72525e-09	3.19242e-09	TIL11_cn_vs_TIL11_pollen	DOWN
chr10	104094982	104097516	Zp00001aa422670	-5.6981	-	8.30528	1.23477e-145	2.90102e-144	TIL11_cn_vs_TIL11_pollen	DOWN
chr10	105930710	105933151	Zp00001aa422890	-5.12691	-	-0.489546	3.76209e-06	5.90796e-06	TIL11_cn_vs_TIL11_pollen	DOWN
chr10	106346709	106350970	Zp00001aa422960	-2.24055	-	0.8853	4.40233e-10	8.37694e-10	TIL11_cn_vs_TIL11_pollen	DOWN
chr10	106520345	106520687	Zp00001aa423020	-11.312	+	-0.824848	2.22324e-30	8.23812e-30	TIL11_cn_vs_TIL11_pollen	DOWN
chr10	106806601	106807021	Zp00001aa423090	-3.04896	+	-0.232916	3.42745e-11	6.82564e-11	TIL11_cn_vs_TIL11_pollen	DOWN
chr10	107856030	107859653	Zp00001aa423180	-2.01296	+	4.44857	4.65068e-21	1.31152e-20	TIL11_cn_vs_TIL11_pollen	DOWN
chr10	108760155	108763562	Zp00001aa423330	-5.3301	+	1.12224	6.21093e-14	1.37519e-13	TIL11_cn_vs_TIL11_pollen	DOWN
chr10	108962061	108963013	Zp00001aa423370	-6.24925	-	-1.43531	9.70436e-06	1.48888e-05	TIL11_cn_vs_TIL11_pollen	DOWN
chr10	109079770	109081341	Zp00001aa423430	-5.70105	-	2.55447	1.10622e-59	8.32676e-59	TIL11_cn_vs_TIL11_pollen	DOWN
chr10	110145931	110152271	Zp00001aa423640	-2.30169	+	8.3208	1.36843e-34	5.73944e-34	TIL11_cn_vs_TIL11_pollen	DOWN
chr10	112222883	112224675	Zp00001aa423930	-3.27435	+	4.62286	3.37432e-44	1.81742e-43	TIL11_cn_vs_TIL11_pollen	DOWN
chr10	112266059	112266818	Zp00001aa423950	-18.3549	-	12.7594	0	0	TIL11_cn_vs_TIL11_pollen	DOWN
chr10	112885701	112888424	Zp00001aa424050	-10.2939	+	9.33824	0	0	TIL11_cn_vs_TIL11_pollen	DOWN
chr10	113039410	113044308	Zp00001aa424090	-6.8045	-	6.60982	1.66837e-194	5.63264e-193	TIL11_cn_vs_TIL11_pollen	DOWN
chr10	113951110	113952148	Zp00001aa424200	-5.03663	+	0.102176	2.42179e-25	7.73853e-25	TIL11_cn_vs_TIL11_pollen	DOWN
chr10	114009695	114013731	Zp00001aa424240	-3.62782	-	4.0098	2.5387e-65	2.14996e-64	TIL11_cn_vs_TIL11_pollen	DOWN
chr10	114360070	114362648	Zp00001aa424360	-7.55649	+	0.209168	2.8777e-37	1.30614e-36	TIL11_cn_vs_TIL11_pollen	DOWN
chr10	115702713	115704170	Zp00001aa424650	-3.11493	+	-1.38533	0.0237806	0.0292708	TIL11_cn_vs_TIL11_pollen	DOWN
chr10	116613602	116616162	Zp00001aa424830	-5.69864	-	1.62455	1.09907e-06	1.77672e-06	TIL11_cn_vs_TIL11_pollen	DOWN
chr10	116740930	116750615	Zp00001aa424850	-3.66953	+	6.38831	6.15439e-70	5.65503e-69	TIL11_cn_vs_TIL11_pollen	DOWN
chr10	116816353	116818213	Zp00001aa424870	-5.05403	+	0.836216	9.66352e-30	3.51155e-29	TIL11_cn_vs_TIL11_pollen	DOWN
chr10	117038812	117045234	Zp00001aa424930	-2.57077	+	4.97613	1.47932e-43	7.85869e-43	TIL11_cn_vs_TIL11_pollen	DOWN
chr10	117279308	117280247	Zp00001aa424980	-5.66203	-	8.52166	6.13344e-113	1.05734e-111	TIL11_cn_vs_TIL11_pollen	DOWN
chr10	117459084	117462935	Zp00001aa425040	-2.35103	-	6.22459	1.6394e-39	7.87524e-39	TIL11_cn_vs_TIL11_pollen	DOWN
chr10	117554477	117557993	Zp00001aa425070	-10.6491	+	9.08077	2.58721e-216	1.0493e-214	TIL11_cn_vs_TIL11_pollen	DOWN
chr10	117602752	117603130	Zp00001aa425090	-2.80176	-	2.21332	1.83617e-09	3.39443e-09	TIL11_cn_vs_TIL11_pollen	DOWN
chr10	117604201	117604955	Zp00001aa425100	-3.33367	-	0.333945	4.84815e-08	8.38868e-08	TIL11_cn_vs_TIL11_pollen	DOWN
chr10	117953544	117956856	Zp00001aa425220	-3.42703	+	6.02998	2.34731e-61	1.83886e-60	TIL11_cn_vs_TIL11_pollen	DOWN
chr10	118209971	118211865	Zp00001aa425300	-4.65642	+	0.265429	2.89226e-14	6.47449e-14	TIL11_cn_vs_TIL11_pollen	DOWN
chr10	118862510	118864628	Zp00001aa425510	-4.74643	-	0.684159	1.65604e-18	4.2999e-18	TIL11_cn_vs_TIL11_pollen	DOWN
chr10	119482130	119483894	Zp00001aa425590	-3.58973	-	1.97386	1.25909e-31	4.85034e-31	TIL11_cn_vs_TIL11_pollen	DOWN
chr10	120086698	120094127	Zp00001aa425760	-2.38882	+	5.96103	1.56146e-34	6.53923e-34	TIL11_cn_vs_TIL11_pollen	DOWN
chr10	120828924	120830546	Zp00001aa426060	-8.63799	+	0.627323	3.65243e-41	1.83284e-40	TIL11_cn_vs_TIL11_pollen	DOWN
chr10	121096867	121101473	Zp00001aa426150	-2.07602	+	4.60931	1.02768e-23	3.12787e-23	TIL11_cn_vs_TIL11_pollen	DOWN
chr10	121485727	121491368	Zp00001aa426190	-16.7302	-	13.1275	0	0	TIL11_cn_vs_TIL11_pollen	DOWN
chr10	121972418	121975378	Zp00001aa426410	-2.46707	+	0.117875	2.2571e-09	4.15248e-09	TIL11_cn_vs_TIL11_pollen	DOWN
chr10	122125430	122129363	Zp00001aa426480	-3.49099	+	2.44719	1.19859e-28	4.2197e-28	TIL11_cn_vs_TIL11_pollen	DOWN
chr10	122961582	122965707	Zp00001aa426750	-2.66286	+	9.60813	5.53396e-54	3.68823e-53	TIL11_cn_vs_TIL11_pollen	DOWN
chr10	123213164	123216495	Zp00001aa426860	-2.07223	+	4.2058	3.10563e-22	9.0625e-22	TIL11_cn_vs_TIL11_pollen	DOWN
chr10	123698609	123705479	Zp00001aa427000	-2.7294	-	5.76867	1.75341e-53	1.15394e-52	TIL11_cn_vs_TIL11_pollen	DOWN
chr10	124033958	124040547	Zp00001aa427150	-10.5522	-	6.81546	3.74183e-267	2.48005e-265	TIL11_cn_vs_TIL11_pollen	DOWN
chr10	124182410	124185652	Zp00001aa427170	-3.13704	-	3.96285	1.28349e-34	5.38857e-34	TIL11_cn_vs_TIL11_pollen	DOWN
chr10	124460632	124466123	Zp00001aa427200	-4.06591	-	3.69941	1.18026e-60	9.12118e-60	TIL11_cn_vs_TIL11_pollen	DOWN
chr10	124513667	124514755	Zp00001aa427220	-11.6549	+	-0.308393	4.31503e-34	1.7819e-33	TIL11_cn_vs_TIL11_pollen	DOWN
chr10	124771902	124775098	Zp00001aa427280	-3.1781	+	4.02958	2.48659e-49	1.50185e-48	TIL11_cn_vs_TIL11_pollen	DOWN
chr10	124860220	124863916	Zp00001aa427340	-3.93525	-	5.39161	5.29106e-78	5.55947e-77	TIL11_cn_vs_TIL11_pollen	DOWN
chr10	125137935	125158055	Zp00001aa427450	-2.62868	-	6.04941	1.14602e-46	6.52284e-46	TIL11_cn_vs_TIL11_pollen	DOWN
chr10	125183014	125185181	Zp00001aa427470	-5.07694	+	4.19531	1.66703e-80	1.82626e-79	TIL11_cn_vs_TIL11_pollen	DOWN
chr10	125349620	125354925	Zp00001aa427530	-2.96751	-	6.91881	3.80201e-57	2.70961e-56	TIL11_cn_vs_TIL11_pollen	DOWN
chr10	125480460	125484081	Zp00001aa427560	-3.91247	-	6.27475	2.51224e-82	2.8247e-81	TIL11_cn_vs_TIL11_pollen	DOWN
chr10	125783271	125804672	Zp00001aa427640	-10.5298	-	9.57387	0	0	TIL11_cn_vs_TIL11_pollen	DOWN
chr10	125935046	125961456	Zp00001aa427660	-6.08748	+	9.01639	4.12187e-191	1.35174e-189	TIL11_cn_vs_TIL11_pollen	DOWN
chr10	126428801	126434549	Zp00001aa427830	-7.22304	-	8.20016	6.65165e-145	1.54975e-143	TIL11_cn_vs_TIL11_pollen	DOWN
chr10	126595558	126596468	Zp00001aa427880	-2.15745	+	-1.16513	0.0392228	0.0474183	TIL11_cn_vs_TIL11_pollen	DOWN
chr10	127534951	127536686	Zp00001aa428100	-3.5427	+	7.35519	1.50736e-42	7.81158e-42	TIL11_cn_vs_TIL11_pollen	DOWN
chr10	127536858	127538040	Zp00001aa428110	-3.66533	+	9.07799	3.89294e-92	5.12265e-91	TIL11_cn_vs_TIL11_pollen	DOWN
chr10	128117451	128124629	Zp00001aa428260	-2.80736	-	6.95402	2.53871e-41	1.28008e-40	TIL11_cn_vs_TIL11_pollen	DOWN
chr10	137796982	137800047	Zp00001aa428430	-4.67492	-	4.96368	1.29439e-56	9.13432e-56	TIL11_cn_vs_TIL11_pollen	DOWN
chr10	137905198	137907365	Zp00001aa428450	-4.96445	-	5.17195	3.47792e-87	4.21738e-86	TIL11_cn_vs_TIL11_pollen	DOWN
chr10	138201941	138204922	Zp00001aa428540	-2.95678	-	2.2016	3.08388e-24	9.54184e-24	TIL11_cn_vs_TIL11_pollen	DOWN
chr10	138277225	138279606	Zp00001aa428560	-7.2258	-	0.637774	3.29214e-38	1.53491e-37	TIL11_cn_vs_TIL11_pollen	DOWN
chr10	138425522	138429300	Zp00001aa428600	-12.2422	+	8.10178	7.36845e-278	5.45829e-276	TIL11_cn_vs_TIL11_pollen	DOWN
chr10	138927116	138931295	Zp00001aa428660	-8.9708	-	5.42233	9.25498e-216	3.73551e-214	TIL11_cn_vs_TIL11_pollen	DOWN
chr10	138933278	138943957	Zp00001aa428670	-2.48994	-	6.35908	8.35105e-46	4.6595e-45	TIL11_cn_vs_TIL11_pollen	DOWN
chr10	139100835	139104298	Zp00001aa428750	-9.17551	-	2.57994	2.36435e-82	2.66199e-81	TIL11_cn_vs_TIL11_pollen	DOWN
chr10	139131492	139132089	Zp00001aa428770	-12.8867	+	4.81524	1.521e-176	4.40828e-175	TIL11_cn_vs_TIL11_pollen	DOWN
chr10	139368137	139370997	Zp00001aa428840	-5.59304	+	3.89495	5.29904e-111	8.88559e-110	TIL11_cn_vs_TIL11_pollen	DOWN
chr10	139424313	139426494	Zp00001aa428850	-2.10476	+	0.634528	1.32821e-08	2.36162e-08	TIL11_cn_vs_TIL11_pollen	DOWN
chr10	140199694	140201280	Zp00001aa429080	-14.0759	-	3.38252	5.08492e-81	5.63683e-80	TIL11_cn_vs_TIL11_pollen	DOWN
chr10	140722047	140724067	Zp00001aa429160	-6.06236	+	1.45388	7.12921e-45	3.90001e-44	TIL11_cn_vs_TIL11_pollen	DOWN
chr10	140793755	140794988	Zp00001aa429180	-3.2905	+	4.69996	1.78841e-36	7.92729e-36	TIL11_cn_vs_TIL11_pollen	DOWN
chr10	140831161	140837740	Zp00001aa429190	-3.22278	+	7.33359	1.45992e-39	7.02511e-39	TIL11_cn_vs_TIL11_pollen	DOWN
chr10	141037443	141041691	Zp00001aa429290	-3.53917	-	4.86511	8.47363e-73	8.16751e-72	TIL11_cn_vs_TIL11_pollen	DOWN
chr10	141259000	141259596	Zp00001aa429350	-2.72589	-	-0.666458	2.52646e-06	4.0098e-06	TIL11_cn_vs_TIL11_pollen	DOWN
chr10	141284074	141288509	Zp00001aa429360	-2.42931	-	2.68129	1.36815e-17	3.44858e-17	TIL11_cn_vs_TIL11_pollen	DOWN
chr10	141314142	141315744	Zp00001aa429390	-3.72496	+	-1.14864	9.82298e-08	1.67457e-07	TIL11_cn_vs_TIL11_pollen	DOWN
chr10	141408319	141411894	Zp00001aa429420	-2.08071	-	4.16751	5.51083e-21	1.55027e-20	TIL11_cn_vs_TIL11_pollen	DOWN
chr10	141763308	141767291	Zp00001aa429510	-3.85503	+	5.4013	2.53182e-52	1.62877e-51	TIL11_cn_vs_TIL11_pollen	DOWN
chr10	141778297	141779838	Zp00001aa429520	-17.3229	-	11.7327	1.52814e-169	4.22015e-168	TIL11_cn_vs_TIL11_pollen	DOWN
chr10	142029276	142033091	Zp00001aa429610	-3.44423	-	4.62149	2.20336e-54	1.48102e-53	TIL11_cn_vs_TIL11_pollen	DOWN
chr10	142106819	142112067	Zp00001aa429650	-4.94364	+	4.03516	8.61188e-85	1.00696e-83	TIL11_cn_vs_TIL11_pollen	DOWN
chr10	142453996	142458430	Zp00001aa429710	-6.66427	-	5.86024	1.96428e-146	4.63659e-145	TIL11_cn_vs_TIL11_pollen	DOWN
chr10	143368223	143377483	Zp00001aa430000	-9.87429	+	7.7924	2.45967e-194	8.29308e-193	TIL11_cn_vs_TIL11_pollen	DOWN
chr10	143512070	143513282	Zp00001aa430030	-6.27167	+	4.7801	2.87907e-66	2.48075e-65	TIL11_cn_vs_TIL11_pollen	DOWN
chr10	143516472	143519482	Zp00001aa430040	-3.43515	-	2.2676	2.47289e-27	8.39384e-27	TIL11_cn_vs_TIL11_pollen	DOWN
chr10	143522212	143532192	Zp00001aa430050	-5.8208	-	0.195144	7.086e-29	2.50939e-28	TIL11_cn_vs_TIL11_pollen	DOWN
chr10	143532398	143536422	Zp00001aa430060	-2.79112	+	6.02648	1.90709e-47	1.10367e-46	TIL11_cn_vs_TIL11_pollen	DOWN
chr10	143535899	143538262	Zp00001aa430070	-2.43906	-	1.01275	2.90013e-12	6.02911e-12	TIL11_cn_vs_TIL11_pollen	DOWN
chr10	143819411	143823271	Zp00001aa430110	-8.18242	-	10.3639	2.53954e-225	1.13205e-223	TIL11_cn_vs_TIL11_pollen	DOWN
chr10	144333798	144337118	Zp00001aa430350	-2.29796	-	2.16475	7.63599e-09	1.3743e-08	TIL11_cn_vs_TIL11_pollen	DOWN
chr10	144524182	144526110	Zp00001aa430420	-2.99631	-	1.98566	5.51385e-16	1.31135e-15	TIL11_cn_vs_TIL11_pollen	DOWN
chr10	144630662	144633483	Zp00001aa430480	-8.30485	+	-0.347497	4.9724e-29	1.77161e-28	TIL11_cn_vs_TIL11_pollen	DOWN
chr10	147667231	147669559	Zp00001aa431360	-3.19637	+	2.47302	2.13955e-25	6.84797e-25	TIL11_cn_vs_TIL11_pollen	DOWN
chr10	147671425	147675322	Zp00001aa431370	-14.2261	+	3.55777	5.52753e-112	9.38749e-111	TIL11_cn_vs_TIL11_pollen	DOWN
chr10	147691039	147693783	Zp00001aa431390	-12.7396	+	1.48453	3.56043e-51	2.23959e-50	TIL11_cn_vs_TIL11_pollen	DOWN
chr10	147756710	147760541	Zp00001aa431400	-16.5244	-	6.0875	3.41298e-235	1.65945e-233	TIL11_cn_vs_TIL11_pollen	DOWN
chr10	147817137	147820018	Zp00001aa431440	-20.1351	-	9.75078	3.90331416529968e-312	4.04563253363121e-310	TIL11_cn_vs_TIL11_pollen	DOWN
chr10	147933082	147936999	Zp00001aa431480	-2.19067	+	2.91053	1.01587e-18	2.65329e-18	TIL11_cn_vs_TIL11_pollen	DOWN
chr10	147983232	147990200	Zp00001aa431490	-2.35827	-	5.55042	2.03114e-40	1.00188e-39	TIL11_cn_vs_TIL11_pollen	DOWN
chr10	148318187	148325387	Zp00001aa431550	-3.25447	+	7.54178	3.28533e-74	3.23094e-73	TIL11_cn_vs_TIL11_pollen	DOWN
chr10	148335405	148339270	Zp00001aa431570	-5.02443	+	4.98442	1.02731e-101	1.53919e-100	TIL11_cn_vs_TIL11_pollen	DOWN
chr10	148638591	148642414	Zp00001aa431680	-13.2112	-	2.2498	4.85667e-55	3.3167e-54	TIL11_cn_vs_TIL11_pollen	DOWN
chr10	148642694	148644672	Zp00001aa431690	-8.49627	-	0.0673002	1.0267e-07	1.74908e-07	TIL11_cn_vs_TIL11_pollen	DOWN
chr10	148778900	148785028	Zp00001aa431750	-4.23126	+	6.88084	3.39239e-104	5.21617e-103	TIL11_cn_vs_TIL11_pollen	DOWN
chr10	148786372	148789160	Zp00001aa431760	-4.0623	+	6.76865	1.93861e-06	3.09533e-06	TIL11_cn_vs_TIL11_pollen	DOWN
chr10	148817691	148819695	Zp00001aa431770	-4.57736	+	0.379504	8.95256e-24	2.7301e-23	TIL11_cn_vs_TIL11_pollen	DOWN
chr10	149056317	149059049	Zp00001aa431890	-11.0226	-	11.1251	0	0	TIL11_cn_vs_TIL11_pollen	DOWN
chr10	149188116	149190718	Zp00001aa431920	-2.65418	-	0.904855	6.70941e-11	1.32049e-10	TIL11_cn_vs_TIL11_pollen	DOWN
chr10	149505442	149516002	Zp00001aa432050	-11.3209	+	6.59641	1.45134e-248	7.99854e-247	TIL11_cn_vs_TIL11_pollen	DOWN
chr10	149527379	149530287	Zp00001aa432080	-12.1281	+	0.519305	1.98124e-36	8.7666e-36	TIL11_cn_vs_TIL11_pollen	DOWN
chr10	150429924	150432109	Zp00001aa432320	-2.65657	-	0.115926	1.16625e-12	2.46192e-12	TIL11_cn_vs_TIL11_pollen	DOWN
chr10	150430763	150435664	Zp00001aa432330	-7.56524	+	3.62393	1.93001e-120	3.57947e-119	TIL11_cn_vs_TIL11_pollen	DOWN
chr10	150564715	150568519	Zp00001aa432410	-7.01451	-	4.74609	7.06385e-124	1.35809e-122	TIL11_cn_vs_TIL11_pollen	DOWN
chr10	150639558	150648910	Zp00001aa432420	-19.6198	-	9.23342	0	0	TIL11_cn_vs_TIL11_pollen	DOWN
chr10	151022143	151028399	Zp00001aa432530	-3.92073	+	5.3336	7.47119e-78	7.83387e-77	TIL11_cn_vs_TIL11_pollen	DOWN
chr10	151028919	151032891	Zp00001aa432540	-7.44209	-	6.29894	4.66589e-194	1.56478e-192	TIL11_cn_vs_TIL11_pollen	DOWN
chr10	151337460	151342215	Zp00001aa432620	-2.65441	-	5.15934	1.25025e-28	4.39727e-28	TIL11_cn_vs_TIL11_pollen	DOWN
chr10	151476986	151478102	Zp00001aa432640	-2.56528	+	0.263722	5.51724e-09	9.98542e-09	TIL11_cn_vs_TIL11_pollen	DOWN
chr10	151570012	151573081	Zp00001aa432710	-5.05933	-	-0.701906	4.06937e-27	1.37112e-26	TIL11_cn_vs_TIL11_pollen	DOWN
chr10	151818094	151824659	Zp00001aa432830	-12.3707	-	0.921278	1.62855e-42	8.42921e-42	TIL11_cn_vs_TIL11_pollen	DOWN
chr10	151977931	151990089	Zp00001aa432880	-2.02301	+	4.58226	1.27883e-23	3.87916e-23	TIL11_cn_vs_TIL11_pollen	DOWN
chr10	152054087	152059467	Zp00001aa432960	-5.49593	+	5.55102	3.55518e-108	5.76567e-107	TIL11_cn_vs_TIL11_pollen	DOWN
chr10	152065602	152068894	Zp00001aa432980	-3.69143	-	4.50441	9.11409e-53	5.91465e-52	TIL11_cn_vs_TIL11_pollen	DOWN
chr10	152129471	152139560	Zp00001aa432990	-2.19612	-	4.11202	8.35146e-07	1.35817e-06	TIL11_cn_vs_TIL11_pollen	DOWN
chr10	152140206	152150451	Zp00001aa433000	-2.63761	-	6.0005	5.04051e-29	1.79562e-28	TIL11_cn_vs_TIL11_pollen	DOWN
chr10	152179704	152183630	Zp00001aa433040	-6.40089	+	9.04437	1.1839e-212	4.67363e-211	TIL11_cn_vs_TIL11_pollen	DOWN
chr10	152241484	152244985	Zp00001aa433090	-2.85126	-	4.33591	3.86497e-34	1.59762e-33	TIL11_cn_vs_TIL11_pollen	DOWN
chr10	152277813	152280708	Zp00001aa433150	-3.43786	-	7.41602	4.97439e-85	5.83806e-84	TIL11_cn_vs_TIL11_pollen	DOWN
chr10	152313646	152319255	Zp00001aa433190	-4.72586	-	6.56654	1.25758e-124	2.43268e-123	TIL11_cn_vs_TIL11_pollen	DOWN
chr10	152342847	152345094	Zp00001aa433210	-11.2222	+	-0.945555	2.00015e-29	7.19758e-29	TIL11_cn_vs_TIL11_pollen	DOWN
chr10	152432824	152437926	Zp00001aa433320	-4.55359	+	6.82208	6.57278e-88	8.05165e-87	TIL11_cn_vs_TIL11_pollen	DOWN
chr10	152439306	152442776	Zp00001aa433330	-2.92684	-	4.90236	4.37025e-52	2.79718e-51	TIL11_cn_vs_TIL11_pollen	DOWN
chr10	152544709	152545866	Zp00001aa433370	-2.23216	-	2.33022	6.77749e-16	1.60838e-15	TIL11_cn_vs_TIL11_pollen	DOWN
chr10	152883551	152889045	Zp00001aa433480	-2.38324	-	2.74195	5.14814e-09	9.32881e-09	TIL11_cn_vs_TIL11_pollen	DOWN
chr10	153212617	153213700	Zp00001aa433580	-4.05948	+	-0.359284	2.79991e-11	5.59937e-11	TIL11_cn_vs_TIL11_pollen	DOWN
chr10	153271490	153276279	Zp00001aa433630	-2.13725	+	5.99796	1.23994e-34	5.2092e-34	TIL11_cn_vs_TIL11_pollen	DOWN
chr10	153710670	153713418	Zp00001aa433920	-18.2514	+	11.7086	0	0	TIL11_cn_vs_TIL11_pollen	DOWN
chr10	153936291	153939091	Zp00001aa434010	-18.0892	+	10.1477	0	0	TIL11_cn_vs_TIL11_pollen	DOWN
chr10	154006187	154011572	Zp00001aa434030	-5.26357	-	1.53262	1.20547e-30	4.50258e-30	TIL11_cn_vs_TIL11_pollen	DOWN
chr10	154012519	154015043	Zp00001aa434040	-9.30021	+	4.39084	2.20348e-143	5.07284e-142	TIL11_cn_vs_TIL11_pollen	DOWN
chr10	154057933	154062245	Zp00001aa434080	-8.15382	-	6.6883	2.46627e-212	9.67531e-211	TIL11_cn_vs_TIL11_pollen	DOWN
chr10	154091072	154097142	Zp00001aa434100	-3.74739	+	7.1953	2.77138e-64	2.29529e-63	TIL11_cn_vs_TIL11_pollen	DOWN
chr10	154664370	154665847	Zp00001aa434350	-3.0982	+	3.04518	2.43538e-30	9.00698e-30	TIL11_cn_vs_TIL11_pollen	DOWN
chr10	154974904	154979209	Zp00001aa434480	-2.24393	+	5.2128	3.11845e-11	6.21814e-11	TIL11_cn_vs_TIL11_pollen	DOWN
chr10	155370772	155371886	Zp00001aa434680	-10.405	-	3.29632	1.37391e-82	1.55103e-81	TIL11_cn_vs_TIL11_pollen	DOWN
chr10	155425488	155429426	Zp00001aa434740	-4.44729	-	4.4259	2.7092e-83	3.09311e-82	TIL11_cn_vs_TIL11_pollen	DOWN
chr10	155464318	155465625	Zp00001aa434780	-4.06625	-	0.0469225	4.65714e-15	1.07482e-14	TIL11_cn_vs_TIL11_pollen	DOWN
chr10	155469460	155486208	Zp00001aa434800	-2.48407	-	7.90368	4.42191e-45	2.43326e-44	TIL11_cn_vs_TIL11_pollen	DOWN
chr10	155526425	155528164	Zp00001aa434810	-11.5978	+	-0.26862	4.10607e-31	1.55699e-30	TIL11_cn_vs_TIL11_pollen	DOWN
chr10	155625449	155632016	Zp00001aa434930	-5.81798	-	6.10821	2.03605e-157	5.21667e-156	TIL11_cn_vs_TIL11_pollen	DOWN
chr10	155668882	155675287	Zp00001aa434960	-4.93026	-	5.94768	1.43697e-92	1.90282e-91	TIL11_cn_vs_TIL11_pollen	DOWN
chr10	155901038	155905086	Zp00001aa435070	-2.70065	-	3.16557	4.48756e-21	1.26609e-20	TIL11_cn_vs_TIL11_pollen	DOWN
chr10	156059499	156060767	Zp00001aa435140	-5.69058	+	5.20044	4.25416e-103	6.45842e-102	TIL11_cn_vs_TIL11_pollen	DOWN
chr10	156071019	156075777	Zp00001aa435180	-8.59491	+	7.35168	1.16095e-196	3.99449e-195	TIL11_cn_vs_TIL11_pollen	DOWN
chr10	156135941	156138397	Zp00001aa435230	-4.11492	+	0.401667	1.04979e-22	3.09893e-22	TIL11_cn_vs_TIL11_pollen	DOWN
chr10	156325805	156328669	Zp00001aa435370	-4.86061	-	5.94981	3.03508e-117	5.45622e-116	TIL11_cn_vs_TIL11_pollen	DOWN
chr10	156340347	156343908	Zp00001aa435390	-7.03593	-	8.849	2.03824e-185	6.42491e-184	TIL11_cn_vs_TIL11_pollen	DOWN
chr10	156349120	156353514	Zp00001aa435400	-2.16948	-	6.12802	4.75733e-33	1.90793e-32	TIL11_cn_vs_TIL11_pollen	DOWN
chr10	156434736	156442455	Zp00001aa435490	-2.12164	-	4.07836	9.33015e-22	2.68498e-21	TIL11_cn_vs_TIL11_pollen	DOWN
chr10	156457258	156458311	Zp00001aa435510	-9.97446	-	-0.218646	5.11948e-31	1.93661e-30	TIL11_cn_vs_TIL11_pollen	DOWN
chr10	156497378	156499161	Zp00001aa435530	-2.24346	+	2.30147	3.71765e-14	8.28754e-14	TIL11_cn_vs_TIL11_pollen	DOWN
chr10	156649005	156652307	Zp00001aa435600	-14.7955	+	4.22506	3.18832e-134	6.76504e-133	TIL11_cn_vs_TIL11_pollen	DOWN
chr10	156874700	156880005	Zp00001aa435710	-10.4454	-	10.3328	2.26508e-272	1.58467e-270	TIL11_cn_vs_TIL11_pollen	DOWN
chr10	157302974	157304900	Zp00001aa435880	-13.886	+	9.79239	0	0	TIL11_cn_vs_TIL11_pollen	DOWN
chr10	157428151	157430373	Zp00001aa435960	-10.603	+	0.740341	4.42869e-41	2.21928e-40	TIL11_cn_vs_TIL11_pollen	DOWN
chr10	157455346	157459960	Zp00001aa436000	-12.0062	+	0.290442	1.66336e-38	7.80865e-38	TIL11_cn_vs_TIL11_pollen	DOWN
chr10	157462301	157465509	Zp00001aa436020	-2.87035	-	2.36232	1.08505e-14	2.46956e-14	TIL11_cn_vs_TIL11_pollen	DOWN
chr10	157659126	157660756	Zp00001aa436090	-5.61275	-	5.68486	6.23558e-113	1.07421e-111	TIL11_cn_vs_TIL11_pollen	DOWN
chr10	157833595	157835031	Zp00001aa436150	-4.84792	+	4.66356	2.75792e-40	1.35455e-39	TIL11_cn_vs_TIL11_pollen	DOWN
chr10	157867243	157869902	Zp00001aa436190	-8.92694	-	1.82368	3.03617e-10	5.81778e-10	TIL11_cn_vs_TIL11_pollen	DOWN
chr10	157871251	157872077	Zp00001aa436200	-7.81198	-	1.03639	2.66779e-05	3.99067e-05	TIL11_cn_vs_TIL11_pollen	DOWN
chr10	157951686	157957605	Zp00001aa436270	-2.54991	-	3.98947	1.82359e-23	5.50444e-23	TIL11_cn_vs_TIL11_pollen	DOWN
chr10	157973950	157975467	Zp00001aa436320	-4.05704	-	3.17167	1.22178e-54	8.26088e-54	TIL11_cn_vs_TIL11_pollen	DOWN
chr10	158032440	158035326	Zp00001aa436360	-2.97304	-	7.96489	6.82971e-53	4.44593e-52	TIL11_cn_vs_TIL11_pollen	DOWN
chr10	158822470	158825584	Zp00001aa436590	-2.90139	-	6.04108	5.31256e-54	3.54349e-53	TIL11_cn_vs_TIL11_pollen	DOWN
chr10	159030945	159031532	Zp00001aa436620	-14.4738	+	5.70739	7.48862e-185	2.3488e-183	TIL11_cn_vs_TIL11_pollen	DOWN
chr10	159111358	159113519	Zp00001aa436630	-6.52416	+	-1.00482	2.41887e-24	7.50638e-24	TIL11_cn_vs_TIL11_pollen	DOWN
chr2	976057	976576	Zp00001aa065650	-12.6932	+	1.42414	4.25868e-53	2.78306e-52	TIL11_cn_vs_TIL11_pollen	DOWN
chr2	1133477	1141260	Zp00001aa065700	-3.14391	-	4.88415	1.18095e-37	5.4197e-37	TIL11_cn_vs_TIL11_pollen	DOWN
chr2	1147160	1149547	Zp00001aa065720	-8.40285	+	8.6841	5.82372e-244	3.06213e-242	TIL11_cn_vs_TIL11_pollen	DOWN
chr2	1405937	1415971	Zp00001aa065850	-3.3301	-	2.79835	3.20725e-30	1.18252e-29	TIL11_cn_vs_TIL11_pollen	DOWN
chr2	1508670	1512596	Zp00001aa065940	-2.35273	-	3.58759	3.34672e-25	1.06495e-24	TIL11_cn_vs_TIL11_pollen	DOWN
chr2	1540453	1548492	Zp00001aa065980	-4.20431	+	8.45359	9.90529e-112	1.67658e-110	TIL11_cn_vs_TIL11_pollen	DOWN
chr2	1676438	1681535	Zp00001aa066020	-10.9446	+	5.25258	2.68014e-190	8.7438e-189	TIL11_cn_vs_TIL11_pollen	DOWN
chr2	2065319	2072509	Zp00001aa066270	-3.40385	+	7.37113	3.11469e-80	3.39449e-79	TIL11_cn_vs_TIL11_pollen	DOWN
chr2	2081637	2083508	Zp00001aa066290	-4.88792	+	3.59505	3.46574e-72	3.30511e-71	TIL11_cn_vs_TIL11_pollen	DOWN
chr2	2093277	2105941	Zp00001aa066310	-6.06181	+	6.55148	2.50083e-114	4.36795e-113	TIL11_cn_vs_TIL11_pollen	DOWN
chr2	2172230	2174887	Zp00001aa066350	-4.13382	-	6.95887	6.40549e-101	9.4732e-100	TIL11_cn_vs_TIL11_pollen	DOWN
chr2	2205003	2209024	Zp00001aa066370	-2.91976	+	3.42795	3.32127e-27	1.12236e-26	TIL11_cn_vs_TIL11_pollen	DOWN
chr2	2573437	2577228	Zp00001aa066630	-2.51091	+	5.09599	2.14147e-39	1.02636e-38	TIL11_cn_vs_TIL11_pollen	DOWN
chr2	2595072	2598882	Zp00001aa066650	-5.34992	-	0.267082	2.80314e-05	4.18915e-05	TIL11_cn_vs_TIL11_pollen	DOWN
chr2	2612662	2620664	Zp00001aa066690	-2.10282	+	4.17569	4.57374e-23	1.36405e-22	TIL11_cn_vs_TIL11_pollen	DOWN
chr2	2628350	2632884	Zp00001aa066720	-15.7076	-	12.2689	0	0	TIL11_cn_vs_TIL11_pollen	DOWN
chr2	2653808	2654787	Zp00001aa066740	-4.59081	+	1.71492	2.31561e-31	8.85932e-31	TIL11_cn_vs_TIL11_pollen	DOWN
chr2	2667426	2676596	Zp00001aa066770	-2.24017	+	3.37735	1.76066e-17	4.41938e-17	TIL11_cn_vs_TIL11_pollen	DOWN
chr2	2744603	2747408	Zp00001aa066780	-2.18011	+	8.66574	1.154e-18	3.01064e-18	TIL11_cn_vs_TIL11_pollen	DOWN
chr2	2999181	3001941	Zp00001aa066870	-4.9451	+	1.36638	2.59532e-35	1.11318e-34	TIL11_cn_vs_TIL11_pollen	DOWN
chr2	3213540	3216664	Zp00001aa066980	-2.74031	-	3.41152	5.48676e-24	1.68503e-23	TIL11_cn_vs_TIL11_pollen	DOWN
chr2	3359582	3365956	Zp00001aa067090	-4.12235	+	6.11616	5.34002e-88	6.55748e-87	TIL11_cn_vs_TIL11_pollen	DOWN
chr2	3482485	3487338	Zp00001aa067120	-2.02994	+	6.12921	4.63967e-29	1.6547e-28	TIL11_cn_vs_TIL11_pollen	DOWN
chr2	3499225	3501055	Zp00001aa067130	-6.356	+	1.36692	0.0193715	0.0240222	TIL11_cn_vs_TIL11_pollen	DOWN
chr2	3533475	3554348	Zp00001aa067150	-3.67312	+	8.36442	2.67092e-91	3.47827e-90	TIL11_cn_vs_TIL11_pollen	DOWN
chr2	3835506	3860898	Zp00001aa067270	-2.06993	+	8.10614	6.3057e-32	2.44934e-31	TIL11_cn_vs_TIL11_pollen	DOWN
chr2	3989714	3994378	Zp00001aa067320	-3.77818	+	5.96956	1.29138e-69	1.17843e-68	TIL11_cn_vs_TIL11_pollen	DOWN
chr2	4021071	4022288	Zp00001aa067330	-4.48609	+	3.45215	4.5985e-34	1.8971e-33	TIL11_cn_vs_TIL11_pollen	DOWN
chr2	4083055	4085737	Zp00001aa067350	-4.04322	-	3.95575	1.12081e-44	6.10086e-44	TIL11_cn_vs_TIL11_pollen	DOWN
chr2	4282704	4287272	Zp00001aa067420	-4.19647	+	6.91625	9.36548e-65	7.84433e-64	TIL11_cn_vs_TIL11_pollen	DOWN
chr2	5189084	5193936	Zp00001aa067820	-5.83555	+	7.72604	4.68771e-167	1.26951e-165	TIL11_cn_vs_TIL11_pollen	DOWN
chr2	5319498	5322669	Zp00001aa067890	-6.11055	-	3.77133	1.77929e-108	2.89491e-107	TIL11_cn_vs_TIL11_pollen	DOWN
chr2	5419201	5421778	Zp00001aa067910	-2.71158	-	2.09581	2.72812e-18	7.03136e-18	TIL11_cn_vs_TIL11_pollen	DOWN
chr2	6046284	6052494	Zp00001aa068170	-3.15729	-	7.44837	2.57329e-38	1.2031e-37	TIL11_cn_vs_TIL11_pollen	DOWN
chr2	6258494	6262633	Zp00001aa068230	-9.24613	+	10.5287	1.86203e-302	1.74339e-300	TIL11_cn_vs_TIL11_pollen	DOWN
chr2	6681668	6685862	Zp00001aa068420	-3.35247	-	6.3726	5.55912e-58	4.02796e-57	TIL11_cn_vs_TIL11_pollen	DOWN
chr2	6853214	6858540	Zp00001aa068500	-15.1388	-	4.61103	6.5845e-130	1.35267e-128	TIL11_cn_vs_TIL11_pollen	DOWN
chr2	6903994	6905263	Zp00001aa068530	-15.1133	-	4.58143	8.06771e-169	2.22069e-167	TIL11_cn_vs_TIL11_pollen	DOWN
chr2	7043198	7045611	Zp00001aa068590	-11.9257	-	0.147026	6.86682e-38	3.17277e-37	TIL11_cn_vs_TIL11_pollen	DOWN
chr2	7166636	7171365	Zp00001aa068620	-3.79497	-	5.93384	4.75845e-85	5.59245e-84	TIL11_cn_vs_TIL11_pollen	DOWN
chr2	7202409	7205844	Zp00001aa068650	-3.00358	+	4.30201	1.85195e-25	5.93652e-25	TIL11_cn_vs_TIL11_pollen	DOWN
chr2	7217297	7220111	Zp00001aa068670	-7.52069	+	5.10846	1.58188e-150	3.87938e-149	TIL11_cn_vs_TIL11_pollen	DOWN
chr2	7295674	7297707	Zp00001aa068730	-12.022	-	8.35754	0	0	TIL11_cn_vs_TIL11_pollen	DOWN
chr2	7448893	7452464	Zp00001aa068790	-2.40708	-	7.08567	1.05586e-23	3.21247e-23	TIL11_cn_vs_TIL11_pollen	DOWN
chr2	7761882	7764874	Zp00001aa068830	-7.93368	-	0.761175	2.44132e-39	1.16784e-38	TIL11_cn_vs_TIL11_pollen	DOWN
chr2	7872598	7875817	Zp00001aa068880	-3.14429	+	5.60847	2.88505e-51	1.82067e-50	TIL11_cn_vs_TIL11_pollen	DOWN
chr2	7889061	7892940	Zp00001aa068920	-2.07685	-	1.28153	1.96058e-08	3.46083e-08	TIL11_cn_vs_TIL11_pollen	DOWN
chr2	7965684	7977036	Zp00001aa069010	-6.78444	-	9.23424	1.10376e-230	5.15758e-229	TIL11_cn_vs_TIL11_pollen	DOWN
chr2	8391149	8393567	Zp00001aa069170	-10.1029	-	2.51325	3.00012e-73	2.90731e-72	TIL11_cn_vs_TIL11_pollen	DOWN
chr2	8398687	8399118	Zp00001aa069190	-3.09719	-	1.58941	6.12031e-22	1.77078e-21	TIL11_cn_vs_TIL11_pollen	DOWN
chr2	8408970	8411977	Zp00001aa069210	-3.33442	+	0.483568	0.0082453	0.0105275	TIL11_cn_vs_TIL11_pollen	DOWN
chr2	8585170	8593682	Zp00001aa069260	-4.67465	+	5.78399	1.5998e-105	2.50575e-104	TIL11_cn_vs_TIL11_pollen	DOWN
chr2	8994112	8996748	Zp00001aa069430	-7.60699	+	-0.421095	8.35855e-27	2.78721e-26	TIL11_cn_vs_TIL11_pollen	DOWN
chr2	9127070	9130533	Zp00001aa069670	-4.54776	+	1.76194	1.41551e-32	5.59231e-32	TIL11_cn_vs_TIL11_pollen	DOWN
chr2	9130688	9137598	Zp00001aa069680	-5.22702	+	-0.0070623	1.20987e-23	3.67441e-23	TIL11_cn_vs_TIL11_pollen	DOWN
chr2	9285185	9288437	Zp00001aa069730	-5.98745	+	7.33954	1.18061e-184	3.68461e-183	TIL11_cn_vs_TIL11_pollen	DOWN
chr2	9326428	9330850	Zp00001aa069740	-6.46046	-	8.65685	2.11586e-89	2.66851e-88	TIL11_cn_vs_TIL11_pollen	DOWN
chr2	9518937	9521204	Zp00001aa069790	-2.95862	+	-0.884428	3.16381e-07	5.25757e-07	TIL11_cn_vs_TIL11_pollen	DOWN
chr2	9632271	9635209	Zp00001aa069860	-2.83717	+	6.22228	1.09352e-41	5.57067e-41	TIL11_cn_vs_TIL11_pollen	DOWN
chr2	9646728	9650292	Zp00001aa069870	-3.40759	-	6.01883	6.87325e-79	7.33516e-78	TIL11_cn_vs_TIL11_pollen	DOWN
chr2	9783171	9788848	Zp00001aa069920	-3.51526	+	6.75626	1.64412e-59	1.23167e-58	TIL11_cn_vs_TIL11_pollen	DOWN
chr2	9804357	9805058	Zp00001aa069970	-16.8045	+	10.467	0	0	TIL11_cn_vs_TIL11_pollen	DOWN
chr2	10367235	10371410	Zp00001aa070150	-3.43612	-	7.05258	1.98009e-60	1.52137e-59	TIL11_cn_vs_TIL11_pollen	DOWN
chr2	10853462	10856224	Zp00001aa070290	-4.56665	+	4.32042	2.76496e-78	2.91617e-77	TIL11_cn_vs_TIL11_pollen	DOWN
chr2	10857512	10890525	Zp00001aa070300	-4.77537	+	5.74583	3.26591e-59	2.43575e-58	TIL11_cn_vs_TIL11_pollen	DOWN
chr2	11022103	11025389	Zp00001aa070350	-4.6985	+	4.96811	1.65647e-42	8.57201e-42	TIL11_cn_vs_TIL11_pollen	DOWN
chr2	11078058	11079859	Zp00001aa070450	-3.69733	-	0.500983	2.03377e-14	4.58039e-14	TIL11_cn_vs_TIL11_pollen	DOWN
chr2	11275431	11278272	Zp00001aa070590	-5.88165	+	5.25468	4.2306e-148	1.01672e-146	TIL11_cn_vs_TIL11_pollen	DOWN
chr2	11363362	11365954	Zp00001aa070630	-3.2301	+	3.11231	3.55596e-20	9.75498e-20	TIL11_cn_vs_TIL11_pollen	DOWN
chr2	11659493	11664573	Zp00001aa070750	-5.04848	-	5.96237	3.17033e-95	4.34429e-94	TIL11_cn_vs_TIL11_pollen	DOWN
chr2	12101117	12105445	Zp00001aa070910	-2.6583	+	4.68336	1.36319e-33	5.54927e-33	TIL11_cn_vs_TIL11_pollen	DOWN
chr2	12453054	12457521	Zp00001aa071080	-4.44123	+	4.06553	1.16702e-82	1.31864e-81	TIL11_cn_vs_TIL11_pollen	DOWN
chr2	12951451	12961310	Zp00001aa071260	-18.1706	+	7.77274	2.05058e-297	1.81214e-295	TIL11_cn_vs_TIL11_pollen	DOWN
chr2	12974938	12977452	Zp00001aa071290	-3.35487	+	4.2032	9.41399e-41	4.67747e-40	TIL11_cn_vs_TIL11_pollen	DOWN
chr2	13046126	13051339	Zp00001aa071330	-7.28176	-	9.50791	1.9201e-144	4.46122e-143	TIL11_cn_vs_TIL11_pollen	DOWN
chr2	13092655	13096285	Zp00001aa071340	-3.63698	+	3.73876	1.15974e-25	3.73664e-25	TIL11_cn_vs_TIL11_pollen	DOWN
chr2	13565834	13568977	Zp00001aa071470	-4.9804	+	6.78823	1.59121e-133	3.35928e-132	TIL11_cn_vs_TIL11_pollen	DOWN
chr2	13697111	13699866	Zp00001aa071500	-3.04389	+	2.46212	4.48988e-18	1.15085e-17	TIL11_cn_vs_TIL11_pollen	DOWN
chr2	13821986	13824848	Zp00001aa071570	-12.1194	-	0.551414	8.44121e-37	3.77754e-36	TIL11_cn_vs_TIL11_pollen	DOWN
chr2	13950275	13953628	Zp00001aa071630	-4.06789	-	2.4844	2.21237e-35	9.50866e-35	TIL11_cn_vs_TIL11_pollen	DOWN
chr2	14044210	14044972	Zp00001aa071670	-12.0854	-	0.419525	6.74036e-40	3.27159e-39	TIL11_cn_vs_TIL11_pollen	DOWN
chr2	14045049	14047180	Zp00001aa071680	-12.5757	-	1.28684	2.28425e-37	1.03884e-36	TIL11_cn_vs_TIL11_pollen	DOWN
chr2	14532218	14533889	Zp00001aa071860	-2.77822	+	0.293816	0.00184063	0.00245722	TIL11_cn_vs_TIL11_pollen	DOWN
chr2	14596557	14606429	Zp00001aa071880	-3.24983	-	6.2202	9.37704e-60	7.08581e-59	TIL11_cn_vs_TIL11_pollen	DOWN
chr2	14753289	14756235	Zp00001aa071930	-10.1942	+	11.8204	1.16221e-267	7.76427e-266	TIL11_cn_vs_TIL11_pollen	DOWN
chr2	14968442	14970659	Zp00001aa072030	-2.48753	+	2.39782	1.40566e-21	4.01988e-21	TIL11_cn_vs_TIL11_pollen	DOWN
chr2	15703053	15707383	Zp00001aa072280	-7.77144	-	-1.11743	7.73589e-29	2.73723e-28	TIL11_cn_vs_TIL11_pollen	DOWN
chr2	15910903	15911544	Zp00001aa072370	-16.6601	+	7.95316	7.93875e-278	5.8635e-276	TIL11_cn_vs_TIL11_pollen	DOWN
chr2	16091824	16094938	Zp00001aa072410	-5.34126	+	3.66121	3.39885e-71	3.1811e-70	TIL11_cn_vs_TIL11_pollen	DOWN
chr2	16191418	16195219	Zp00001aa072470	-2.39098	-	5.79128	3.73754e-40	1.82819e-39	TIL11_cn_vs_TIL11_pollen	DOWN
chr2	16535784	16538827	Zp00001aa072600	-4.16692	-	0.704664	1.29048e-19	3.46911e-19	TIL11_cn_vs_TIL11_pollen	DOWN
chr2	17692890	17697032	Zp00001aa073010	-2.33211	+	4.103	1.20537e-31	4.64837e-31	TIL11_cn_vs_TIL11_pollen	DOWN
chr2	17766533	17798140	Zp00001aa073060	-2.61086	-	2.433	2.84822e-20	7.8414e-20	TIL11_cn_vs_TIL11_pollen	DOWN
chr2	17868391	17892945	Zp00001aa073090	-2.96568	+	-0.89012	1.92456e-05	2.90165e-05	TIL11_cn_vs_TIL11_pollen	DOWN
chr2	18779436	18781164	Zp00001aa073320	-8.17286	-	-0.487614	3.17689e-06	5.01147e-06	TIL11_cn_vs_TIL11_pollen	DOWN
chr2	18874018	18878250	Zp00001aa073340	-4.07034	+	2.75353	1.42118e-17	3.57975e-17	TIL11_cn_vs_TIL11_pollen	DOWN
chr2	19253272	19257532	Zp00001aa073420	-3.08513	-	5.02247	4.61073e-46	2.59267e-45	TIL11_cn_vs_TIL11_pollen	DOWN
chr2	20184615	20190458	Zp00001aa073540	-4.17003	+	4.69474	6.90769e-84	7.98059e-83	TIL11_cn_vs_TIL11_pollen	DOWN
chr2	20277518	20282335	Zp00001aa073560	-2.47389	+	5.82518	4.67067e-46	2.62521e-45	TIL11_cn_vs_TIL11_pollen	DOWN
chr2	20597349	20600648	Zp00001aa073700	-6.78087	-	2.63682	1.3035e-69	1.18906e-68	TIL11_cn_vs_TIL11_pollen	DOWN
chr2	20782877	20784306	Zp00001aa073750	-2.94253	-	2.34134	5.39994e-18	1.37962e-17	TIL11_cn_vs_TIL11_pollen	DOWN
chr2	20998586	21001335	Zp00001aa073810	-9.41471	-	2.16909	4.21651e-14	9.38219e-14	TIL11_cn_vs_TIL11_pollen	DOWN
chr2	21037303	21044630	Zp00001aa073820	-2.10504	+	2.01259	3.90749e-05	5.78974e-05	TIL11_cn_vs_TIL11_pollen	DOWN
chr2	21192412	21198464	Zp00001aa073830	-7.09308	+	9.17384	6.40909e-27	2.14482e-26	TIL11_cn_vs_TIL11_pollen	DOWN
chr2	21986685	21987892	Zp00001aa074050	-18.0333	+	11.6957	2.82784e-219	1.18506e-217	TIL11_cn_vs_TIL11_pollen	DOWN
chr2	22213640	22217613	Zp00001aa074070	-2.01299	-	6.71832	3.31701e-31	1.26266e-30	TIL11_cn_vs_TIL11_pollen	DOWN
chr2	22494592	22496660	Zp00001aa074130	-8.69753	+	0.380852	2.82021e-36	1.24156e-35	TIL11_cn_vs_TIL11_pollen	DOWN
chr2	22709427	22711749	Zp00001aa074230	-16.3106	-	5.86442	1.5422e-225	6.89908e-224	TIL11_cn_vs_TIL11_pollen	DOWN
chr2	23064881	23066180	Zp00001aa074320	-4.02334	-	-0.629784	2.27512e-10	4.38115e-10	TIL11_cn_vs_TIL11_pollen	DOWN
chr2	23069037	23074330	Zp00001aa074330	-2.9583	-	5.87584	5.84874e-65	4.91677e-64	TIL11_cn_vs_TIL11_pollen	DOWN
chr2	23092976	23096936	Zp00001aa074360	-4.14954	-	5.49815	1.69737e-86	2.0396e-85	TIL11_cn_vs_TIL11_pollen	DOWN
chr2	23821548	23831788	Zp00001aa074580	-2.07318	+	4.40467	1.96799e-20	5.451e-20	TIL11_cn_vs_TIL11_pollen	DOWN
chr2	23966711	23970471	Zp00001aa074670	-9.21123	+	9.63636	3.3422e-293	2.87292e-291	TIL11_cn_vs_TIL11_pollen	DOWN
chr2	24195688	24196998	Zp00001aa074770	-4.33952	-	3.36163	6.49302e-62	5.1377e-61	TIL11_cn_vs_TIL11_pollen	DOWN
chr2	24425302	24428672	Zp00001aa074820	-3.03021	-	6.21516	6.61517e-59	4.90317e-58	TIL11_cn_vs_TIL11_pollen	DOWN
chr2	24707226	24709588	Zp00001aa074910	-2.43666	-	5.03168	3.32775e-33	1.34015e-32	TIL11_cn_vs_TIL11_pollen	DOWN
chr2	25231448	25234834	Zp00001aa075120	-2.16609	+	1.64961	1.89106e-09	3.49232e-09	TIL11_cn_vs_TIL11_pollen	DOWN
chr2	25365698	25370266	Zp00001aa075190	-8.70812	-	5.52538	8.31263e-198	2.88377e-196	TIL11_cn_vs_TIL11_pollen	DOWN
chr2	25667002	25670689	Zp00001aa075320	-3.77928	-	1.98339	1.01639e-18	2.65436e-18	TIL11_cn_vs_TIL11_pollen	DOWN
chr2	25723955	25725544	Zp00001aa075330	-17.9329	+	12.6564	2.62431e-220	1.11086e-218	TIL11_cn_vs_TIL11_pollen	DOWN
chr2	25725616	25727271	Zp00001aa075340	-14.1484	-	3.46845	8.85038e-109	1.44744e-107	TIL11_cn_vs_TIL11_pollen	DOWN
chr2	25727811	25728675	Zp00001aa075350	-12.3221	-	0.88959	9.60558e-34	3.93056e-33	TIL11_cn_vs_TIL11_pollen	DOWN
chr2	25999476	26003227	Zp00001aa075430	-3.40261	+	3.96957	5.14648e-56	3.57768e-55	TIL11_cn_vs_TIL11_pollen	DOWN
chr2	26037205	26041227	Zp00001aa075450	-2.69068	+	4.67264	6.85863e-36	2.98447e-35	TIL11_cn_vs_TIL11_pollen	DOWN
chr2	26091403	26094760	Zp00001aa075480	-5.44194	-	7.24841	1.71719e-95	2.36334e-94	TIL11_cn_vs_TIL11_pollen	DOWN
chr2	26331010	26333682	Zp00001aa075550	-2.11946	+	2.16135	4.823e-13	1.03214e-12	TIL11_cn_vs_TIL11_pollen	DOWN
chr2	26767136	26769751	Zp00001aa075640	-2.86377	-	3.99455	2.19978e-35	9.45617e-35	TIL11_cn_vs_TIL11_pollen	DOWN
chr2	26773013	26775189	Zp00001aa075650	-3.31491	-	3.13222	1.93135e-36	8.55036e-36	TIL11_cn_vs_TIL11_pollen	DOWN
chr2	27027077	27029129	Zp00001aa075740	-9.9476	+	-0.30966	2.50845e-32	9.8408e-32	TIL11_cn_vs_TIL11_pollen	DOWN
chr2	27116174	27118083	Zp00001aa075760	-2.04614	+	1.2877	4.71632e-07	7.76273e-07	TIL11_cn_vs_TIL11_pollen	DOWN
chr2	27117581	27121988	Zp00001aa075770	-3.44501	-	4.84353	5.68883e-60	4.32866e-59	TIL11_cn_vs_TIL11_pollen	DOWN
chr2	27248885	27251820	Zp00001aa075790	-13.2431	+	6.11603	1.31849e-179	3.92061e-178	TIL11_cn_vs_TIL11_pollen	DOWN
chr2	27430130	27450047	Zp00001aa075870	-13.8646	-	3.10611	2.62407e-100	3.85363e-99	TIL11_cn_vs_TIL11_pollen	DOWN
chr2	27464694	27469346	Zp00001aa075890	-12.6792	-	7.05846	1.30145e-229	6.03652e-228	TIL11_cn_vs_TIL11_pollen	DOWN
chr2	27556720	27558578	Zp00001aa075900	-16.3401	+	10.4865	0	0	TIL11_cn_vs_TIL11_pollen	DOWN
chr2	27981115	27985007	Zp00001aa076080	-5.92469	+	5.41263	2.97849e-153	7.46429e-152	TIL11_cn_vs_TIL11_pollen	DOWN
chr2	29076515	29080071	Zp00001aa076330	-3.09784	+	6.04232	2.97688e-54	1.99775e-53	TIL11_cn_vs_TIL11_pollen	DOWN
chr2	29080869	29084248	Zp00001aa076340	-2.29572	+	5.23492	1.24204e-38	5.85586e-38	TIL11_cn_vs_TIL11_pollen	DOWN
chr2	29203286	29205259	Zp00001aa076380	-2.31166	-	-0.15106	1.37304e-05	2.0861e-05	TIL11_cn_vs_TIL11_pollen	DOWN
chr2	29522100	29522890	Zp00001aa076500	-3.5922	+	-0.121452	9.70864e-17	2.3717e-16	TIL11_cn_vs_TIL11_pollen	DOWN
chr2	29627683	29629321	Zp00001aa076550	-3.3847	-	0.812801	7.97366e-17	1.95412e-16	TIL11_cn_vs_TIL11_pollen	DOWN
chr2	29631878	29633151	Zp00001aa076570	-2.18867	-	4.43235	1.19226e-25	3.83992e-25	TIL11_cn_vs_TIL11_pollen	DOWN
chr2	30150703	30151693	Zp00001aa076740	-3.06721	-	-1.79299	0.00444237	0.00577444	TIL11_cn_vs_TIL11_pollen	DOWN
chr2	30249267	30255017	Zp00001aa076790	-8.27081	-	-0.645358	1.10923e-30	4.14865e-30	TIL11_cn_vs_TIL11_pollen	DOWN
chr2	30573674	30576392	Zp00001aa076830	-4.82511	-	0.847254	6.55321e-28	2.26157e-27	TIL11_cn_vs_TIL11_pollen	DOWN
chr2	30774777	30777731	Zp00001aa076900	-4.2041	-	0.468807	2.35961e-16	5.68536e-16	TIL11_cn_vs_TIL11_pollen	DOWN
chr2	31052676	31056673	Zp00001aa077000	-3.71262	-	-0.168611	1.6413e-12	3.44538e-12	TIL11_cn_vs_TIL11_pollen	DOWN
chr2	32184488	32188413	Zp00001aa077390	-4.56946	-	3.148	7.35671e-60	5.57587e-59	TIL11_cn_vs_TIL11_pollen	DOWN
chr2	32539736	32547863	Zp00001aa077450	-2.00656	+	2.67761	1.13525e-11	2.30678e-11	TIL11_cn_vs_TIL11_pollen	DOWN
chr2	32595662	32598696	Zp00001aa077490	-6.79775	-	2.48948	1.66741e-70	1.54679e-69	TIL11_cn_vs_TIL11_pollen	DOWN
chr2	32708078	32710198	Zp00001aa077550	-14.5366	-	5.77272	1.36205e-214	5.44516e-213	TIL11_cn_vs_TIL11_pollen	DOWN
chr2	33127043	33133173	Zp00001aa077620	-4.78847	-	-0.718508	5.61314e-19	1.48034e-18	TIL11_cn_vs_TIL11_pollen	DOWN
chr2	33284373	33285982	Zp00001aa077640	-9.78055	+	4.22499	5.4665e-119	9.9985e-118	TIL11_cn_vs_TIL11_pollen	DOWN
chr2	33455990	33458016	Zp00001aa077690	-3.56619	+	1.09208	3.63326e-16	8.70172e-16	TIL11_cn_vs_TIL11_pollen	DOWN
chr2	33684906	33687666	Zp00001aa077740	-4.14138	+	4.30934	1.19873e-72	1.15322e-71	TIL11_cn_vs_TIL11_pollen	DOWN
chr2	34261515	34262912	Zp00001aa077880	-14.2107	+	6.73422	3.5884e-256	2.11162e-254	TIL11_cn_vs_TIL11_pollen	DOWN
chr2	34369339	34375834	Zp00001aa077890	-2.34364	+	6.87168	2.56743e-31	9.80789e-31	TIL11_cn_vs_TIL11_pollen	DOWN
chr2	34515357	34519997	Zp00001aa077920	-2.41	-	3.11905	6.49629e-22	1.87719e-21	TIL11_cn_vs_TIL11_pollen	DOWN
chr2	34673047	34674150	Zp00001aa077980	-18.3413	-	10.4022	0	0	TIL11_cn_vs_TIL11_pollen	DOWN
chr2	35106565	35109753	Zp00001aa078100	-4.47682	-	13.4286	2.11601e-85	2.50559e-84	TIL11_cn_vs_TIL11_pollen	DOWN
chr2	35337519	35339050	Zp00001aa078190	-2.86189	-	2.75568	4.90475e-24	1.50813e-23	TIL11_cn_vs_TIL11_pollen	DOWN
chr2	36335448	36336196	Zp00001aa078440	-4.91903	+	3.35406	5.12017e-66	4.39076e-65	TIL11_cn_vs_TIL11_pollen	DOWN
chr2	36987171	37005931	Zp00001aa078580	-2.33802	-	6.18967	1.74668e-37	7.96233e-37	TIL11_cn_vs_TIL11_pollen	DOWN
chr2	37166452	37170048	Zp00001aa078620	-2.938	-	0.877771	9.18168e-16	2.16993e-15	TIL11_cn_vs_TIL11_pollen	DOWN
chr2	37862173	37867805	Zp00001aa078780	-15.3519	+	11.186	0	0	TIL11_cn_vs_TIL11_pollen	DOWN
chr2	38172902	38173460	Zp00001aa078810	-10.1347	+	-0.0279346	1.43624e-36	6.38425e-36	TIL11_cn_vs_TIL11_pollen	DOWN
chr2	39047108	39050594	Zp00001aa078950	-3.99621	+	6.54062	1.29807e-108	2.11744e-107	TIL11_cn_vs_TIL11_pollen	DOWN
chr2	39551627	39560454	Zp00001aa079080	-3.0278	+	4.89004	1.88481e-46	1.06916e-45	TIL11_cn_vs_TIL11_pollen	DOWN
chr2	39731859	39734642	Zp00001aa079160	-3.57884	+	5.38554	2.15957e-53	1.41865e-52	TIL11_cn_vs_TIL11_pollen	DOWN
chr2	39859126	39862821	Zp00001aa079180	-2.47047	+	1.39894	1.91637e-12	4.01311e-12	TIL11_cn_vs_TIL11_pollen	DOWN
chr2	40204037	40207337	Zp00001aa079350	-6.90654	+	7.93261	1.37327e-217	5.67935e-216	TIL11_cn_vs_TIL11_pollen	DOWN
chr2	40254401	40260242	Zp00001aa079370	-4.19023	+	0.212094	1.04492e-15	2.46601e-15	TIL11_cn_vs_TIL11_pollen	DOWN
chr2	40855965	40857712	Zp00001aa079500	-3.47738	-	-1.20355	1.45619e-07	2.45997e-07	TIL11_cn_vs_TIL11_pollen	DOWN
chr2	40859502	40860969	Zp00001aa079510	-6.33752	+	6.04869	1.4064e-174	4.0115e-173	TIL11_cn_vs_TIL11_pollen	DOWN
chr2	41110817	41122090	Zp00001aa079570	-4.35701	+	4.52713	1.91825e-86	2.30391e-85	TIL11_cn_vs_TIL11_pollen	DOWN
chr2	41124504	41125394	Zp00001aa079580	-7.04124	+	0.634419	4.45718e-37	2.01252e-36	TIL11_cn_vs_TIL11_pollen	DOWN
chr2	41264685	41269975	Zp00001aa079640	-5.305	+	4.17636	3.29649e-92	4.34007e-91	TIL11_cn_vs_TIL11_pollen	DOWN
chr2	42271813	42283300	Zp00001aa079830	-11.1919	+	2.84768	4.26572e-91	5.52941e-90	TIL11_cn_vs_TIL11_pollen	DOWN
chr2	42716014	42716995	Zp00001aa079930	-3.25344	+	0.593791	1.81141e-05	2.73497e-05	TIL11_cn_vs_TIL11_pollen	DOWN
chr2	42784947	42786657	Zp00001aa079980	-11.5722	-	-0.404379	5.68564e-31	2.14594e-30	TIL11_cn_vs_TIL11_pollen	DOWN
chr2	43646139	43649390	Zp00001aa080210	-11.4619	-	0.00484999	1.54776e-35	6.6704e-35	TIL11_cn_vs_TIL11_pollen	DOWN
chr2	45735476	45736531	Zp00001aa080620	-5.66664	-	4.99423	2.46311e-128	4.96685e-127	TIL11_cn_vs_TIL11_pollen	DOWN
chr2	46937318	46938624	Zp00001aa080900	-5.14854	-	-0.256428	1.19757e-15	2.81913e-15	TIL11_cn_vs_TIL11_pollen	DOWN
chr2	47793390	47795827	Zp00001aa081080	-15.766	-	5.28863	5.89519e-202	2.12109e-200	TIL11_cn_vs_TIL11_pollen	DOWN
chr2	47938840	47940858	Zp00001aa081160	-9.4621	+	6.49334	8.97132e-82	1.00067e-80	TIL11_cn_vs_TIL11_pollen	DOWN
chr2	48164701	48167411	Zp00001aa081230	-2.13849	+	2.94211	2.8094e-17	6.99462e-17	TIL11_cn_vs_TIL11_pollen	DOWN
chr2	48405290	48407159	Zp00001aa081290	-9.06054	+	8.37157	3.16199e-245	1.68013e-243	TIL11_cn_vs_TIL11_pollen	DOWN
chr2	48612177	48614503	Zp00001aa081370	-4.95184	+	6.88776	1.90547e-117	3.43776e-116	TIL11_cn_vs_TIL11_pollen	DOWN
chr2	48709496	48710440	Zp00001aa081380	-2.77319	-	0.0177279	2.20652e-09	4.06148e-09	TIL11_cn_vs_TIL11_pollen	DOWN
chr2	48710803	48711879	Zp00001aa081390	-2.43274	-	-0.17515	2.36962e-07	3.96027e-07	TIL11_cn_vs_TIL11_pollen	DOWN
chr2	49636027	49639095	Zp00001aa081580	-4.26561	-	1.57933	3.55585e-28	1.23579e-27	TIL11_cn_vs_TIL11_pollen	DOWN
chr2	50247436	50249813	Zp00001aa081730	-4.22261	+	3.39754	2.2924e-25	7.33067e-25	TIL11_cn_vs_TIL11_pollen	DOWN
chr2	50250409	50252419	Zp00001aa081740	-19.0818	-	11.6372	0	0	TIL11_cn_vs_TIL11_pollen	DOWN
chr2	50461887	50469814	Zp00001aa081780	-2.24691	-	4.56845	2.50605e-16	6.03301e-16	TIL11_cn_vs_TIL11_pollen	DOWN
chr2	50595706	50595931	Zp00001aa081830	-2.70753	-	-0.527729	0.023957	0.0294821	TIL11_cn_vs_TIL11_pollen	DOWN
chr2	50837453	50862179	Zp00001aa081930	-2.08956	+	2.82352	1.43343e-07	2.42232e-07	TIL11_cn_vs_TIL11_pollen	DOWN
chr2	51543584	51548984	Zp00001aa082100	-2.87067	+	2.46505	1.03241e-12	2.18268e-12	TIL11_cn_vs_TIL11_pollen	DOWN
chr2	51551467	51556754	Zp00001aa082110	-4.1881	-	6.29502	1.46189e-89	1.8465e-88	TIL11_cn_vs_TIL11_pollen	DOWN
chr2	51651365	51654368	Zp00001aa082150	-2.83687	+	5.00581	5.19043e-51	3.2527e-50	TIL11_cn_vs_TIL11_pollen	DOWN
chr2	56318075	56339906	Zp00001aa082970	-3.95409	+	7.19876	3.29743e-89	4.1421e-88	TIL11_cn_vs_TIL11_pollen	DOWN
chr2	57119569	57127085	Zp00001aa083120	-4.45394	+	5.23753	2.71336e-85	3.20688e-84	TIL11_cn_vs_TIL11_pollen	DOWN
chr2	58302509	58303255	Zp00001aa083370	-4.90472	+	2.8566	7.72548e-41	3.8499e-40	TIL11_cn_vs_TIL11_pollen	DOWN
chr2	58777947	58778904	Zp00001aa083470	-14.7034	+	9.4162	0	0	TIL11_cn_vs_TIL11_pollen	DOWN
chr2	58809220	58817334	Zp00001aa083490	-2.37976	+	2.33856	2.86897e-19	7.62454e-19	TIL11_cn_vs_TIL11_pollen	DOWN
chr2	58919338	58922960	Zp00001aa083540	-5.48506	-	4.42623	4.14647e-88	5.10425e-87	TIL11_cn_vs_TIL11_pollen	DOWN
chr2	59105675	59116317	Zp00001aa083600	-7.16209	-	-0.564249	0.00108289	0.00146775	TIL11_cn_vs_TIL11_pollen	DOWN
chr2	59270938	59271658	Zp00001aa083620	-7.28371	-	0.854519	2.22229e-36	9.81597e-36	TIL11_cn_vs_TIL11_pollen	DOWN
chr2	60143872	60154340	Zp00001aa083740	-2.28436	+	7.06512	5.06524e-36	2.21443e-35	TIL11_cn_vs_TIL11_pollen	DOWN
chr2	60389637	60400303	Zp00001aa083770	-6.33739	+	7.01002	1.13787e-19	3.06442e-19	TIL11_cn_vs_TIL11_pollen	DOWN
chr2	61808383	61815567	Zp00001aa084060	-5.87727	-	5.70108	9.94731e-47	5.67202e-46	TIL11_cn_vs_TIL11_pollen	DOWN
chr2	62925962	62928275	Zp00001aa084210	-6.50871	+	6.36497	7.14749e-155	1.80558e-153	TIL11_cn_vs_TIL11_pollen	DOWN
chr2	63018165	63026517	Zp00001aa084220	-2.47587	-	4.82988	1.38758e-35	5.98724e-35	TIL11_cn_vs_TIL11_pollen	DOWN
chr2	63636625	63641568	Zp00001aa084280	-2.57403	-	6.63756	4.09843e-11	8.14384e-11	TIL11_cn_vs_TIL11_pollen	DOWN
chr2	64715902	64716724	Zp00001aa084440	-17.3097	+	13.443	0	0	TIL11_cn_vs_TIL11_pollen	DOWN
chr2	64824225	64830618	Zp00001aa084460	-5.67032	-	8.91648	1.67215e-166	4.48984e-165	TIL11_cn_vs_TIL11_pollen	DOWN
chr2	68957715	68961744	Zp00001aa084870	-10.0922	-	6.35411	1.17991e-212	4.66516e-211	TIL11_cn_vs_TIL11_pollen	DOWN
chr2	71726992	71731126	Zp00001aa085110	-3.20827	-	7.32124	3.54496e-62	2.81829e-61	TIL11_cn_vs_TIL11_pollen	DOWN
chr2	76547250	76549860	Zp00001aa085550	-6.07584	-	2.30678	1.25536e-57	9.02069e-57	TIL11_cn_vs_TIL11_pollen	DOWN
chr2	76834141	76837939	Zp00001aa085560	-3.77183	+	5.49977	1.90941e-28	6.67551e-28	TIL11_cn_vs_TIL11_pollen	DOWN
chr2	79196813	79197523	Zp00001aa085710	-11.5424	+	-0.411952	7.49095e-25	2.3607e-24	TIL11_cn_vs_TIL11_pollen	DOWN
chr2	79198312	79201024	Zp00001aa085730	-12.3219	+	0.857957	3.11435e-37	1.41228e-36	TIL11_cn_vs_TIL11_pollen	DOWN
chr2	79534263	79545400	Zp00001aa085800	-2.11112	-	0.756584	0.0128244	0.0161409	TIL11_cn_vs_TIL11_pollen	DOWN
chr2	81990253	81990676	Zp00001aa085970	-13.4579	+	2.58751	7.39197e-77	7.62696e-76	TIL11_cn_vs_TIL11_pollen	DOWN
chr2	82188765	82192162	Zp00001aa086000	-10.0794	-	-0.117019	2.61142e-34	1.08569e-33	TIL11_cn_vs_TIL11_pollen	DOWN
chr2	85080614	85099275	Zp00001aa086280	-2.04418	-	7.74231	1.55679e-29	5.6222e-29	TIL11_cn_vs_TIL11_pollen	DOWN
chr2	86192286	86231276	Zp00001aa086320	-4.90995	+	2.27917	0.000136663	0.000195902	TIL11_cn_vs_TIL11_pollen	DOWN
chr2	88471798	88487136	Zp00001aa086450	-2.82655	+	6.00991	7.27555e-58	5.25199e-57	TIL11_cn_vs_TIL11_pollen	DOWN
chr2	88802827	88806692	Zp00001aa086460	-4.76522	+	2.18284	2.56211e-13	5.54329e-13	TIL11_cn_vs_TIL11_pollen	DOWN
chr2	90293124	90298912	Zp00001aa086560	-3.04894	-	6.02962	1.34094e-60	1.03502e-59	TIL11_cn_vs_TIL11_pollen	DOWN
chr2	91920028	91921770	Zp00001aa086700	-12.8931	-	12.4649	0	0	TIL11_cn_vs_TIL11_pollen	DOWN
chr2	94867528	94869332	Zp00001aa086830	-15.2216	+	4.69698	6.35715e-166	1.69969e-164	TIL11_cn_vs_TIL11_pollen	DOWN
chr2	94869419	94870443	Zp00001aa086840	-13.8937	+	3.13968	2.20016e-100	3.23297e-99	TIL11_cn_vs_TIL11_pollen	DOWN
chr2	96250560	96254128	Zp00001aa086960	-6.1487	+	3.19268	5.87275e-65	4.93531e-64	TIL11_cn_vs_TIL11_pollen	DOWN
chr2	103341745	103352288	Zp00001aa087400	-5.99727	+	9.70514	1.66728e-189	5.39051e-188	TIL11_cn_vs_TIL11_pollen	DOWN
chr2	104943700	104944002	Zp00001aa087510	-17.6818	+	9.741	0	0	TIL11_cn_vs_TIL11_pollen	DOWN
chr2	104952275	104955475	Zp00001aa087530	-11.6178	+	-0.130357	2.81144e-32	1.1014e-31	TIL11_cn_vs_TIL11_pollen	DOWN
chr2	105221349	105221664	Zp00001aa087550	-17.1523	-	10.606	0	0	TIL11_cn_vs_TIL11_pollen	DOWN
chr2	108881590	108890687	Zp00001aa087940	-5.88594	-	4.41714	1.19541e-84	1.39388e-83	TIL11_cn_vs_TIL11_pollen	DOWN
chr2	110469173	110474220	Zp00001aa088080	-2.90678	+	4.94284	1.62132e-50	1.00454e-49	TIL11_cn_vs_TIL11_pollen	DOWN
chr2	116462076	116465970	Zp00001aa088660	-3.44176	-	7.65968	3.6033e-77	3.74084e-76	TIL11_cn_vs_TIL11_pollen	DOWN
chr2	116533473	116537663	Zp00001aa088680	-3.10992	+	5.44042	8.7139e-61	6.74664e-60	TIL11_cn_vs_TIL11_pollen	DOWN
chr2	116912777	116913235	Zp00001aa088720	-4.25771	+	0.393781	9.5187e-19	2.48846e-18	TIL11_cn_vs_TIL11_pollen	DOWN
chr2	116914419	116915496	Zp00001aa088730	-5.26404	-	-0.0286794	3.49692e-30	1.28762e-29	TIL11_cn_vs_TIL11_pollen	DOWN
chr2	118553148	118559510	Zp00001aa088950	-4.48402	+	6.26873	4.39254e-97	6.15983e-96	TIL11_cn_vs_TIL11_pollen	DOWN
chr2	120090725	120094448	Zp00001aa089200	-2.84594	+	1.5351	1.08519e-15	2.5589e-15	TIL11_cn_vs_TIL11_pollen	DOWN
chr2	120245098	120250332	Zp00001aa089220	-2.05707	-	6.03352	3.60647e-33	1.45146e-32	TIL11_cn_vs_TIL11_pollen	DOWN
chr2	120345515	120349196	Zp00001aa089240	-11.5347	-	9.93174	0	0	TIL11_cn_vs_TIL11_pollen	DOWN
chr2	120624975	120629795	Zp00001aa089260	-7.36303	-	7.66755	4.9992e-176	1.44558e-174	TIL11_cn_vs_TIL11_pollen	DOWN
chr2	121287244	121288874	Zp00001aa089350	-15.6723	+	5.18759	8.07418e-193	2.6899e-191	TIL11_cn_vs_TIL11_pollen	DOWN
chr2	122117797	122118438	Zp00001aa089410	-17.9508	-	9.25041	0	0	TIL11_cn_vs_TIL11_pollen	DOWN
chr2	122577548	122578126	Zp00001aa089440	-11.1817	-	8.65145	1.30152e-116	2.32317e-115	TIL11_cn_vs_TIL11_pollen	DOWN
chr2	123645245	123647533	Zp00001aa089550	-5.20514	-	-1.16057	0.00654485	0.00841743	TIL11_cn_vs_TIL11_pollen	DOWN
chr2	123736295	123752137	Zp00001aa089570	-7.26311	+	4.82511	6.61719e-138	1.45175e-136	TIL11_cn_vs_TIL11_pollen	DOWN
chr2	124401754	124406190	Zp00001aa089630	-12.4148	+	0.985003	6.91895e-45	3.78745e-44	TIL11_cn_vs_TIL11_pollen	DOWN
chr2	124406251	124413629	Zp00001aa089640	-12.0793	+	0.412739	6.77183e-40	3.28559e-39	TIL11_cn_vs_TIL11_pollen	DOWN
chr2	127239231	127263410	Zp00001aa089860	-5.43811	-	7.21734	2.69859e-144	6.25845e-143	TIL11_cn_vs_TIL11_pollen	DOWN
chr2	131106530	131108975	Zp00001aa090110	-2.19342	+	-0.0223877	2.17902e-07	3.64947e-07	TIL11_cn_vs_TIL11_pollen	DOWN
chr2	132496828	132500554	Zp00001aa090210	-2.67503	-	1.54922	4.21938e-14	9.38776e-14	TIL11_cn_vs_TIL11_pollen	DOWN
chr2	133752272	133754156	Zp00001aa090330	-4.74439	+	5.35389	4.50937e-108	7.30373e-107	TIL11_cn_vs_TIL11_pollen	DOWN
chr2	134889007	134893056	Zp00001aa090430	-18.0093	+	7.60937	1.402e-275	1.02054e-273	TIL11_cn_vs_TIL11_pollen	DOWN
chr2	135833426	135836731	Zp00001aa090530	-7.70434	-	6.68722	1.51827e-183	4.69767e-182	TIL11_cn_vs_TIL11_pollen	DOWN
chr2	139706297	139706864	Zp00001aa090810	-11.5697	-	-0.392753	1.06655e-28	3.76064e-28	TIL11_cn_vs_TIL11_pollen	DOWN
chr2	140040212	140049800	Zp00001aa090850	-5.00194	+	5.86754	3.17204e-130	6.54308e-129	TIL11_cn_vs_TIL11_pollen	DOWN
chr2	140191013	140201144	Zp00001aa090860	-2.44253	-	4.83535	4.87328e-36	2.13161e-35	TIL11_cn_vs_TIL11_pollen	DOWN
chr2	140441227	140464069	Zp00001aa090870	-3.6787	-	6.12562	2.98038e-90	3.80456e-89	TIL11_cn_vs_TIL11_pollen	DOWN
chr2	141003010	141019727	Zp00001aa090940	-2.34036	+	7.35468	8.74255e-40	4.23279e-39	TIL11_cn_vs_TIL11_pollen	DOWN
chr2	141971437	141977144	Zp00001aa091060	-4.46103	-	5.36292	2.2428e-106	3.55937e-105	TIL11_cn_vs_TIL11_pollen	DOWN
chr2	142166328	142170683	Zp00001aa091080	-2.11477	+	5.92977	1.04766e-32	4.15467e-32	TIL11_cn_vs_TIL11_pollen	DOWN
chr2	146115148	146117423	Zp00001aa091300	-16.772	-	6.34515	1.55471e-220	6.62552e-219	TIL11_cn_vs_TIL11_pollen	DOWN
chr2	146781188	146783900	Zp00001aa091390	-8.6346	-	12.4861	2.65899e-113	4.60904e-112	TIL11_cn_vs_TIL11_pollen	DOWN
chr2	147207909	147227126	Zp00001aa091460	-4.02999	+	7.07333	5.67305e-100	8.28778e-99	TIL11_cn_vs_TIL11_pollen	DOWN
chr2	149611887	149614457	Zp00001aa091830	-7.15511	-	1.07056	2.79273e-40	1.37084e-39	TIL11_cn_vs_TIL11_pollen	DOWN
chr2	149884677	149885676	Zp00001aa091890	-14.248	-	3.57705	4.59534e-112	7.82016e-111	TIL11_cn_vs_TIL11_pollen	DOWN
chr2	150418231	150419537	Zp00001aa091990	-17.4857	-	10.4077	0	0	TIL11_cn_vs_TIL11_pollen	DOWN
chr2	150566976	150569373	Zp00001aa092020	-5.47905	-	5.08854	1.3429e-132	2.81384e-131	TIL11_cn_vs_TIL11_pollen	DOWN
chr2	152152060	152156616	Zp00001aa092290	-2.2279	-	2.6987	5.6849e-18	1.45125e-17	TIL11_cn_vs_TIL11_pollen	DOWN
chr2	152711343	152714534	Zp00001aa092410	-10.1123	+	7.4817	8.32011e-257	4.9075e-255	TIL11_cn_vs_TIL11_pollen	DOWN
chr2	153367229	153368086	Zp00001aa092550	-2.73905	-	1.39331	8.75962e-07	1.42308e-06	TIL11_cn_vs_TIL11_pollen	DOWN
chr2	154932118	154934637	Zp00001aa092750	-11.2676	+	9.56957	7.1535e-243	3.73019e-241	TIL11_cn_vs_TIL11_pollen	DOWN
chr2	155024796	155025857	Zp00001aa092790	-8.16629	+	4.75576	1.92186e-128	3.88787e-127	TIL11_cn_vs_TIL11_pollen	DOWN
chr2	155637108	155642575	Zp00001aa092890	-7.0877	+	7.76254	9.87256e-187	3.13161e-185	TIL11_cn_vs_TIL11_pollen	DOWN
chr2	156732379	156735536	Zp00001aa093020	-9.5868	-	2.83453	1.44495e-66	1.25103e-65	TIL11_cn_vs_TIL11_pollen	DOWN
chr2	157118440	157130672	Zp00001aa093070	-3.88891	+	5.61796	1.39432e-83	1.59842e-82	TIL11_cn_vs_TIL11_pollen	DOWN
chr2	157444911	157446061	Zp00001aa093100	-2.26106	+	1.28242	0.000439484	0.000610628	TIL11_cn_vs_TIL11_pollen	DOWN
chr2	157500955	157503904	Zp00001aa093130	-4.05867	-	0.522715	3.76754e-23	1.12762e-22	TIL11_cn_vs_TIL11_pollen	DOWN
chr2	158397730	158401217	Zp00001aa093240	-8.20015	-	8.57324	2.21394e-259	1.3567e-257	TIL11_cn_vs_TIL11_pollen	DOWN
chr2	160321388	160325664	Zp00001aa093540	-2.37963	-	2.01623	6.34392e-17	1.55927e-16	TIL11_cn_vs_TIL11_pollen	DOWN
chr2	160327491	160331080	Zp00001aa093560	-4.64518	-	4.8036	1.31981e-47	7.67331e-47	TIL11_cn_vs_TIL11_pollen	DOWN
chr2	161560067	161569550	Zp00001aa093750	-4.07164	+	8.07566	6.42796e-104	9.84761e-103	TIL11_cn_vs_TIL11_pollen	DOWN
chr2	163924198	163925028	Zp00001aa093940	-13.4827	+	2.59729	9.99994e-82	1.11491e-80	TIL11_cn_vs_TIL11_pollen	DOWN
chr2	164056391	164058240	Zp00001aa093960	-6.81693	+	3.71425	1.06301e-24	3.33576e-24	TIL11_cn_vs_TIL11_pollen	DOWN
chr2	164514297	164537965	Zp00001aa094040	-2.48821	-	6.7655	6.96293e-42	3.56367e-41	TIL11_cn_vs_TIL11_pollen	DOWN
chr2	164982173	164990051	Zp00001aa094110	-2.62962	-	6.48008	4.40957e-46	2.48067e-45	TIL11_cn_vs_TIL11_pollen	DOWN
chr2	165213406	165218408	Zp00001aa094160	-4.2427	-	5.77886	1.07989e-95	1.48786e-94	TIL11_cn_vs_TIL11_pollen	DOWN
chr2	166097373	166101000	Zp00001aa094300	-12.357	-	7.45057	7.38331e-270	5.03946e-268	TIL11_cn_vs_TIL11_pollen	DOWN
chr2	166153218	166154869	Zp00001aa094330	-4.95562	-	-0.832613	1.49613e-20	4.15775e-20	TIL11_cn_vs_TIL11_pollen	DOWN
chr2	166523601	166525474	Zp00001aa094400	-2.15772	+	1.00494	3.39894e-08	5.93001e-08	TIL11_cn_vs_TIL11_pollen	DOWN
chr2	167742980	167746821	Zp00001aa094530	-2.84649	-	8.82293	8.89766e-52	5.6762e-51	TIL11_cn_vs_TIL11_pollen	DOWN
chr2	168297383	168310657	Zp00001aa094590	-6.6671	-	8.26067	4.59368e-164	1.21148e-162	TIL11_cn_vs_TIL11_pollen	DOWN
chr2	169012082	169015161	Zp00001aa094700	-2.89631	-	3.26125	6.05838e-33	2.42124e-32	TIL11_cn_vs_TIL11_pollen	DOWN
chr2	169094972	169112023	Zp00001aa094710	-2.54869	-	4.6855	2.16138e-37	9.8332e-37	TIL11_cn_vs_TIL11_pollen	DOWN
chr2	169492265	169493272	Zp00001aa094740	-16.8229	+	10.6633	0	0	TIL11_cn_vs_TIL11_pollen	DOWN
chr2	169805082	169829998	Zp00001aa094780	-3.29725	-	4.98146	1.17625e-62	9.40775e-62	TIL11_cn_vs_TIL11_pollen	DOWN
chr2	171911059	171912536	Zp00001aa095050	-2.41742	-	4.38119	1.36846e-18	3.56202e-18	TIL11_cn_vs_TIL11_pollen	DOWN
chr2	172434532	172445050	Zp00001aa095120	-3.59953	+	5.45196	3.11171e-76	3.17809e-75	TIL11_cn_vs_TIL11_pollen	DOWN
chr2	173070840	173072887	Zp00001aa095260	-4.42968	-	5.92556	2.59876e-71	2.44225e-70	TIL11_cn_vs_TIL11_pollen	DOWN
chr2	173746194	173750114	Zp00001aa095370	-2.02894	-	3.73889	2.38336e-20	6.58195e-20	TIL11_cn_vs_TIL11_pollen	DOWN
chr2	174446254	174450927	Zp00001aa095470	-3.68892	+	6.43657	5.49668e-93	7.3055e-92	TIL11_cn_vs_TIL11_pollen	DOWN
chr2	174467637	174474694	Zp00001aa095480	-2.15081	+	3.29954	7.21032e-18	1.83322e-17	TIL11_cn_vs_TIL11_pollen	DOWN
chr2	176620156	176622189	Zp00001aa095860	-17.335	-	10.5489	0	0	TIL11_cn_vs_TIL11_pollen	DOWN
chr2	176966278	176969828	Zp00001aa095930	-11.8236	-	6.31256	1.01582e-207	3.81857e-206	TIL11_cn_vs_TIL11_pollen	DOWN
chr2	177906725	177909439	Zp00001aa096080	-6.56623	+	7.97805	7.9137e-207	2.94408e-205	TIL11_cn_vs_TIL11_pollen	DOWN
chr2	177932043	177935365	Zp00001aa096100	-4.59771	-	7.07474	6.08354e-128	1.22088e-126	TIL11_cn_vs_TIL11_pollen	DOWN
chr2	178025241	178025976	Zp00001aa096120	-17.2217	+	9.77075	1.45691e-248	8.01171e-247	TIL11_cn_vs_TIL11_pollen	DOWN
chr2	178082788	178084042	Zp00001aa096130	-18.7269	+	11.9443	0	0	TIL11_cn_vs_TIL11_pollen	DOWN
chr2	178728613	178736620	Zp00001aa096220	-6.90613	+	1.48808	1.73875e-47	1.00788e-46	TIL11_cn_vs_TIL11_pollen	DOWN
chr2	178819276	178825498	Zp00001aa096260	-10.5304	-	10.4803	2.66843e-294	2.30161e-292	TIL11_cn_vs_TIL11_pollen	DOWN
chr2	179120880	179131173	Zp00001aa096320	-6.80003	-	8.05379	6.76185e-182	2.06179e-180	TIL11_cn_vs_TIL11_pollen	DOWN
chr2	179265515	179268202	Zp00001aa096330	-13.5456	-	2.7095	9.75906e-71	9.08321e-70	TIL11_cn_vs_TIL11_pollen	DOWN
chr2	180136436	180141849	Zp00001aa096560	-6.81091	+	-0.277119	4.71669e-34	1.94522e-33	TIL11_cn_vs_TIL11_pollen	DOWN
chr2	180432472	180438964	Zp00001aa096580	-3.12771	+	1.03627	0.000196487	0.000278786	TIL11_cn_vs_TIL11_pollen	DOWN
chr2	180937848	180940235	Zp00001aa096650	-2.49921	+	2.00992	4.1806e-16	9.98223e-16	TIL11_cn_vs_TIL11_pollen	DOWN
chr2	180941307	180942102	Zp00001aa096660	-18.2253	-	7.82834	3.29389e-266	2.16041e-264	TIL11_cn_vs_TIL11_pollen	DOWN
chr2	182503690	182508730	Zp00001aa096930	-2.61755	+	6.0078	2.80156e-43	1.47925e-42	TIL11_cn_vs_TIL11_pollen	DOWN
chr2	182857540	182870097	Zp00001aa096980	-4.91722	-	4.23161	5.42266e-89	6.78465e-88	TIL11_cn_vs_TIL11_pollen	DOWN
chr2	183646449	183649687	Zp00001aa097110	-8.69718	-	9.07709	1.47924e-262	9.31402e-261	TIL11_cn_vs_TIL11_pollen	DOWN
chr2	184198823	184200909	Zp00001aa097200	-5.97465	+	7.33007	4.70275e-42	2.41475e-41	TIL11_cn_vs_TIL11_pollen	DOWN
chr2	185261050	185266271	Zp00001aa097440	-3.97274	+	6.15443	1.39584e-45	7.76236e-45	TIL11_cn_vs_TIL11_pollen	DOWN
chr2	185990166	185992963	Zp00001aa097600	-7.96887	+	-0.920307	9.39582e-15	2.14331e-14	TIL11_cn_vs_TIL11_pollen	DOWN
chr2	186206035	186210232	Zp00001aa097660	-3.61222	-	7.19133	2.94979e-80	3.21895e-79	TIL11_cn_vs_TIL11_pollen	DOWN
chr2	186299506	186302210	Zp00001aa097680	-3.47719	+	1.58889	1.60274e-21	4.57672e-21	TIL11_cn_vs_TIL11_pollen	DOWN
chr2	186821895	186823048	Zp00001aa097860	-9.66455	-	5.54942	2.58321e-173	7.30198e-172	TIL11_cn_vs_TIL11_pollen	DOWN
chr2	186839603	186842037	Zp00001aa097880	-2.06938	-	-0.867696	0.000186001	0.000264294	TIL11_cn_vs_TIL11_pollen	DOWN
chr2	187314781	187322386	Zp00001aa097930	-8.09702	-	2.84793	2.49077e-84	2.8909e-83	TIL11_cn_vs_TIL11_pollen	DOWN
chr2	187848339	187856743	Zp00001aa098050	-2.00976	-	2.80377	3.60422e-14	8.03825e-14	TIL11_cn_vs_TIL11_pollen	DOWN
chr2	188990904	188993823	Zp00001aa098260	-6.38041	+	8.53619	6.95154e-190	2.2533e-188	TIL11_cn_vs_TIL11_pollen	DOWN
chr2	189370101	189382919	Zp00001aa098310	-3.9747	+	6.66559	8.60043e-94	1.15649e-92	TIL11_cn_vs_TIL11_pollen	DOWN
chr2	189837147	189841767	Zp00001aa098360	-2.02608	+	2.51213	2.3316e-06	3.70871e-06	TIL11_cn_vs_TIL11_pollen	DOWN
chr2	189843412	189848177	Zp00001aa098370	-8.15826	-	9.91999	2.94304e-226	1.326e-224	TIL11_cn_vs_TIL11_pollen	DOWN
chr2	190561144	190567803	Zp00001aa098530	-11.3231	-	5.52532	2.30558e-198	8.03157e-197	TIL11_cn_vs_TIL11_pollen	DOWN
chr2	190601107	190608990	Zp00001aa098560	-2.74543	+	5.86941	2.87329e-50	1.76763e-49	TIL11_cn_vs_TIL11_pollen	DOWN
chr2	191026311	191029018	Zp00001aa098640	-17.2444	-	10.168	0	0	TIL11_cn_vs_TIL11_pollen	DOWN
chr2	191433210	191434592	Zp00001aa098750	-3.12652	+	3.97496	2.42562e-21	6.89365e-21	TIL11_cn_vs_TIL11_pollen	DOWN
chr2	191473808	191479847	Zp00001aa098770	-5.71344	+	6.79229	4.62044e-133	9.70563e-132	TIL11_cn_vs_TIL11_pollen	DOWN
chr2	191605699	191608146	Zp00001aa098810	-5.4251	-	5.13569	1.61995e-84	1.88607e-83	TIL11_cn_vs_TIL11_pollen	DOWN
chr2	192152457	192155829	Zp00001aa098950	-4.03907	-	5.65283	2.88755e-85	3.40636e-84	TIL11_cn_vs_TIL11_pollen	DOWN
chr2	192556686	192558470	Zp00001aa099090	-18.3085	+	9.60978	0	0	TIL11_cn_vs_TIL11_pollen	DOWN
chr2	193090872	193093738	Zp00001aa099190	-2.70794	+	4.98013	2.93363e-46	1.65776e-45	TIL11_cn_vs_TIL11_pollen	DOWN
chr2	193350738	193353083	Zp00001aa099240	-3.36558	+	5.26941	1.40522e-58	1.03304e-57	TIL11_cn_vs_TIL11_pollen	DOWN
chr2	193355353	193357422	Zp00001aa099250	-5.07306	-	4.84698	5.78328e-88	7.09141e-87	TIL11_cn_vs_TIL11_pollen	DOWN
chr2	193470782	193472458	Zp00001aa099320	-12.9568	-	8.44591	2.0293e-253	1.16424e-251	TIL11_cn_vs_TIL11_pollen	DOWN
chr2	194370491	194372209	Zp00001aa099510	-4.26138	-	-1.02665	0.0385271	0.0466108	TIL11_cn_vs_TIL11_pollen	DOWN
chr2	194584830	194607019	Zp00001aa099540	-17.6145	+	8.91255	0	0	TIL11_cn_vs_TIL11_pollen	DOWN
chr2	195272930	195274101	Zp00001aa099710	-2.05027	-	1.17489	1.81911e-08	3.2172e-08	TIL11_cn_vs_TIL11_pollen	DOWN
chr2	195536128	195539649	Zp00001aa099800	-6.07513	-	7.40935	1.01087e-166	2.71715e-165	TIL11_cn_vs_TIL11_pollen	DOWN
chr2	196624221	196628789	Zp00001aa100140	-4.72651	-	8.59749	2.23964e-143	5.15137e-142	TIL11_cn_vs_TIL11_pollen	DOWN
chr2	197107150	197111441	Zp00001aa100300	-6.91132	-	8.90531	2.90501e-217	1.19357e-215	TIL11_cn_vs_TIL11_pollen	DOWN
chr2	197202754	197203780	Zp00001aa100320	-7.28071	-	-0.312871	6.13965e-31	2.31348e-30	TIL11_cn_vs_TIL11_pollen	DOWN
chr2	197326273	197332824	Zp00001aa100390	-6.55395	+	-0.667821	4.92283e-07	8.09257e-07	TIL11_cn_vs_TIL11_pollen	DOWN
chr2	197716595	197724462	Zp00001aa100500	-3.31034	+	0.655356	9.00153e-11	1.76169e-10	TIL11_cn_vs_TIL11_pollen	DOWN
chr2	197731368	197731854	Zp00001aa100520	-5.73274	+	5.65219	1.02365e-38	4.83254e-38	TIL11_cn_vs_TIL11_pollen	DOWN
chr2	198406176	198407796	Zp00001aa100680	-4.72562	-	3.82977	9.89643e-58	7.12554e-57	TIL11_cn_vs_TIL11_pollen	DOWN
chr2	198494988	198496233	Zp00001aa100690	-4.48423	-	1.74958	4.90516e-36	2.14519e-35	TIL11_cn_vs_TIL11_pollen	DOWN
chr2	198574975	198579365	Zp00001aa100730	-5.67817	+	7.92093	8.5795e-164	2.25792e-162	TIL11_cn_vs_TIL11_pollen	DOWN
chr2	200755390	200765498	Zp00001aa100960	-6.09538	+	7.14508	3.55296e-130	7.31085e-129	TIL11_cn_vs_TIL11_pollen	DOWN
chr2	200960488	200963115	Zp00001aa101010	-3.3741	-	5.91656	1.45926e-70	1.3547e-69	TIL11_cn_vs_TIL11_pollen	DOWN
chr2	200969002	200970059	Zp00001aa101040	-5.48165	+	-0.182575	1.50484e-30	5.60499e-30	TIL11_cn_vs_TIL11_pollen	DOWN
chr2	201060252	201069397	Zp00001aa101070	-3.25299	-	4.72124	9.17257e-59	6.76685e-58	TIL11_cn_vs_TIL11_pollen	DOWN
chr2	201553040	201561254	Zp00001aa101160	-6.13157	+	1.88115	3.09222e-41	1.5545e-40	TIL11_cn_vs_TIL11_pollen	DOWN
chr2	201667296	201669743	Zp00001aa101170	-8.00293	+	8.55757	2.67001e-177	7.79223e-176	TIL11_cn_vs_TIL11_pollen	DOWN
chr2	201698031	201700368	Zp00001aa101200	-3.33828	-	1.90845	4.19002e-20	1.14569e-19	TIL11_cn_vs_TIL11_pollen	DOWN
chr2	201985611	201986768	Zp00001aa101350	-9.97056	+	-0.266656	5.48633e-34	2.25782e-33	TIL11_cn_vs_TIL11_pollen	DOWN
chr2	202087655	202092779	Zp00001aa101410	-7.29632	+	9.01931	3.19477e-218	1.32559e-216	TIL11_cn_vs_TIL11_pollen	DOWN
chr2	202204535	202204883	Zp00001aa101430	-8.9896	-	4.23758	6.9139e-75	6.88275e-74	TIL11_cn_vs_TIL11_pollen	DOWN
chr2	202397921	202400046	Zp00001aa101460	-2.31221	-	1.16644	1.71794e-11	3.4645e-11	TIL11_cn_vs_TIL11_pollen	DOWN
chr2	202421456	202424729	Zp00001aa101480	-8.84986	-	8.05012	8.65764e-227	3.92885e-225	TIL11_cn_vs_TIL11_pollen	DOWN
chr2	202691388	202703615	Zp00001aa101580	-4.4284	-	8.06711	1.3001e-122	2.47127e-121	TIL11_cn_vs_TIL11_pollen	DOWN
chr2	202799817	202803440	Zp00001aa101600	-2.48994	-	4.60707	2.77641e-29	9.95682e-29	TIL11_cn_vs_TIL11_pollen	DOWN
chr2	202900358	202902853	Zp00001aa101640	-2.85843	+	4.24322	2.49192e-41	1.25699e-40	TIL11_cn_vs_TIL11_pollen	DOWN
chr2	203627364	203632505	Zp00001aa101890	-3.38195	+	4.5391	9.58429e-64	7.84243e-63	TIL11_cn_vs_TIL11_pollen	DOWN
chr2	204047387	204057752	Zp00001aa101990	-2.26883	-	5.64041	1.65981e-35	7.14964e-35	TIL11_cn_vs_TIL11_pollen	DOWN
chr2	204397185	204404223	Zp00001aa102110	-16.2661	-	5.82015	3.3922e-221	1.45299e-219	TIL11_cn_vs_TIL11_pollen	DOWN
chr2	204416083	204419655	Zp00001aa102130	-11.2073	-	-0.95864	1.12808e-29	4.0926e-29	TIL11_cn_vs_TIL11_pollen	DOWN
chr2	204666637	204667101	Zp00001aa102180	-3.91407	-	3.49636	1.10056e-44	5.99454e-44	TIL11_cn_vs_TIL11_pollen	DOWN
chr2	204718043	204722912	Zp00001aa102190	-17.8272	-	11.489	0	0	TIL11_cn_vs_TIL11_pollen	DOWN
chr2	204723381	204723585	Zp00001aa102200	-14.9272	+	4.36869	5.72303e-150	1.39806e-148	TIL11_cn_vs_TIL11_pollen	DOWN
chr2	205638879	205642270	Zp00001aa102490	-6.18602	-	2.49488	1.35774e-67	1.19525e-66	TIL11_cn_vs_TIL11_pollen	DOWN
chr2	205689262	205692587	Zp00001aa102500	-3.9435	+	6.43872	5.17958e-96	7.17169e-95	TIL11_cn_vs_TIL11_pollen	DOWN
chr2	205693220	205697703	Zp00001aa102510	-3.85448	+	6.49435	1.17045e-91	1.53057e-90	TIL11_cn_vs_TIL11_pollen	DOWN
chr2	205964138	205964763	Zp00001aa102580	-8.49804	+	-0.00510972	7.6693e-08	1.31445e-07	TIL11_cn_vs_TIL11_pollen	DOWN
chr2	205966224	205967229	Zp00001aa102590	-11.1003	-	8.09787	1.4605e-282	1.12147e-280	TIL11_cn_vs_TIL11_pollen	DOWN
chr2	205969770	205972435	Zp00001aa102600	-8.78984	+	9.97459	1.61077e-268	1.08764e-266	TIL11_cn_vs_TIL11_pollen	DOWN
chr2	206242683	206248663	Zp00001aa102670	-13.5365	+	12.487	0	0	TIL11_cn_vs_TIL11_pollen	DOWN
chr2	206335374	206340695	Zp00001aa102750	-2.33249	-	4.56271	1.83701e-31	7.0475e-31	TIL11_cn_vs_TIL11_pollen	DOWN
chr2	206441251	206445759	Zp00001aa102780	-8.54752	-	0.0826693	5.99943e-38	2.77811e-37	TIL11_cn_vs_TIL11_pollen	DOWN
chr2	206468998	206471984	Zp00001aa102810	-4.51602	-	5.97855	1.24208e-117	2.24734e-116	TIL11_cn_vs_TIL11_pollen	DOWN
chr2	206574125	206576722	Zp00001aa102820	-3.50364	-	1.90794	4.22259e-22	1.22906e-21	TIL11_cn_vs_TIL11_pollen	DOWN
chr2	206589638	206597307	Zp00001aa102860	-4.72123	+	5.91999	3.10882e-113	5.38135e-112	TIL11_cn_vs_TIL11_pollen	DOWN
chr2	207463650	207467123	Zp00001aa103190	-7.34203	-	7.0639	4.48154e-114	7.80582e-113	TIL11_cn_vs_TIL11_pollen	DOWN
chr2	207650443	207653722	Zp00001aa103240	-4.34102	-	4.61294	6.98308e-95	9.5068e-94	TIL11_cn_vs_TIL11_pollen	DOWN
chr2	207691562	207692523	Zp00001aa103260	-5.70116	-	0.368199	2.78495e-34	1.15726e-33	TIL11_cn_vs_TIL11_pollen	DOWN
chr2	208223608	208224508	Zp00001aa103390	-4.64739	+	4.23211	4.82317e-35	2.04954e-34	TIL11_cn_vs_TIL11_pollen	DOWN
chr2	208334507	208339026	Zp00001aa103470	-7.47857	+	8.45572	1.74041e-220	7.39192e-219	TIL11_cn_vs_TIL11_pollen	DOWN
chr2	208392005	208397009	Zp00001aa103490	-2.37015	-	4.72887	3.55988e-35	1.52094e-34	TIL11_cn_vs_TIL11_pollen	DOWN
chr2	208601014	208605016	Zp00001aa103570	-2.85797	+	5.60381	1.00309e-59	7.5708e-59	TIL11_cn_vs_TIL11_pollen	DOWN
chr2	208810549	208814767	Zp00001aa103630	-9.32652	-	8.44109	3.49793e-209	1.3308e-207	TIL11_cn_vs_TIL11_pollen	DOWN
chr2	208820208	208824844	Zp00001aa103640	-8.86128	-	11.0727	0	0	TIL11_cn_vs_TIL11_pollen	DOWN
chr2	209284358	209288110	Zp00001aa103750	-3.67307	+	5.42661	1.11141e-72	1.06962e-71	TIL11_cn_vs_TIL11_pollen	DOWN
chr2	209330282	209333144	Zp00001aa103770	-2.19932	-	2.36601	9.49112e-12	1.9337e-11	TIL11_cn_vs_TIL11_pollen	DOWN
chr2	209354991	209374853	Zp00001aa103780	-4.32814	-	2.98445	1.68264e-51	1.06695e-50	TIL11_cn_vs_TIL11_pollen	DOWN
chr2	209458064	209459344	Zp00001aa103810	-18.5803	+	11.1351	5.20708777250625e-310	5.30954e-308	TIL11_cn_vs_TIL11_pollen	DOWN
chr2	209564922	209571213	Zp00001aa103850	-8.12893	+	5.90042	1.83762e-145	4.30532e-144	TIL11_cn_vs_TIL11_pollen	DOWN
chr2	210073039	210074260	Zp00001aa103960	-18.1944	+	11.6498	0	0	TIL11_cn_vs_TIL11_pollen	DOWN
chr2	210074364	210077348	Zp00001aa103970	-6.07842	+	3.79781	3.29615e-103	5.01007e-102	TIL11_cn_vs_TIL11_pollen	DOWN
chr2	210088231	210088845	Zp00001aa103990	-5.85803	+	1.85944	1.00431e-51	6.39235e-51	TIL11_cn_vs_TIL11_pollen	DOWN
chr2	210668060	210669254	Zp00001aa104180	-11.1423	+	-0.592441	1.26234e-29	4.56999e-29	TIL11_cn_vs_TIL11_pollen	DOWN
chr2	210669634	210680663	Zp00001aa104190	-8.53469	-	7.39261	1.78457e-198	6.23387e-197	TIL11_cn_vs_TIL11_pollen	DOWN
chr2	210836215	210838765	Zp00001aa104270	-8.63694	+	3.18617	1.25579e-98	1.80424e-97	TIL11_cn_vs_TIL11_pollen	DOWN
chr2	211446903	211456852	Zp00001aa104370	-3.16063	+	6.46581	3.77119e-41	1.89168e-40	TIL11_cn_vs_TIL11_pollen	DOWN
chr2	212035195	212036884	Zp00001aa104470	-8.04402	-	0.30072	2.03033e-15	4.74446e-15	TIL11_cn_vs_TIL11_pollen	DOWN
chr2	212085688	212090620	Zp00001aa104480	-17.4955	+	9.55397	0	0	TIL11_cn_vs_TIL11_pollen	DOWN
chr2	212091311	212094696	Zp00001aa104490	-3.65293	+	2.18811	8.14871e-20	2.20681e-19	TIL11_cn_vs_TIL11_pollen	DOWN
chr2	212094996	212099709	Zp00001aa104510	-8.89491	-	5.68993	9.05664e-229	4.17767e-227	TIL11_cn_vs_TIL11_pollen	DOWN
chr2	212340078	212343585	Zp00001aa104580	-3.49886	+	2.53778	5.56028e-35	2.35918e-34	TIL11_cn_vs_TIL11_pollen	DOWN
chr2	212452573	212453843	Zp00001aa104650	-3.70225	-	1.17194	8.36773e-22	2.41105e-21	TIL11_cn_vs_TIL11_pollen	DOWN
chr2	212506336	212509645	Zp00001aa104660	-5.10908	-	3.99213	3.62683e-66	3.11972e-65	TIL11_cn_vs_TIL11_pollen	DOWN
chr2	212585137	212589544	Zp00001aa104710	-3.97231	-	6.91794	1.03771e-90	1.33277e-89	TIL11_cn_vs_TIL11_pollen	DOWN
chr2	213046184	213047926	Zp00001aa104950	-5.12835	+	1.07328	2.54094e-09	4.66443e-09	TIL11_cn_vs_TIL11_pollen	DOWN
chr2	213120540	213130115	Zp00001aa104990	-2.07816	-	5.87201	8.23524e-29	2.91146e-28	TIL11_cn_vs_TIL11_pollen	DOWN
chr2	213146025	213149886	Zp00001aa105010	-11.4166	+	9.83727	1.1863e-216	4.85034e-215	TIL11_cn_vs_TIL11_pollen	DOWN
chr2	213155632	213158797	Zp00001aa105030	-9.18023	-	2.79423	2.59557e-71	2.44017e-70	TIL11_cn_vs_TIL11_pollen	DOWN
chr2	213200846	213201683	Zp00001aa105050	-13.1084	-	2.0829	1.118e-62	8.95037e-62	TIL11_cn_vs_TIL11_pollen	DOWN
chr2	213228832	213233102	Zp00001aa105090	-11.7853	+	12.0525	2.2986779167107e-313	2.42236410084814e-311	TIL11_cn_vs_TIL11_pollen	DOWN
chr2	213825167	213826572	Zp00001aa105280	-2.41037	+	6.16401	1.68625e-26	5.57934e-26	TIL11_cn_vs_TIL11_pollen	DOWN
chr2	213834152	213840395	Zp00001aa105300	-9.57426	-	10.1341	1.78415e-237	8.86302e-236	TIL11_cn_vs_TIL11_pollen	DOWN
chr2	213940305	213940981	Zp00001aa105320	-2.99217	+	4.77191	1.78808e-47	1.03575e-46	TIL11_cn_vs_TIL11_pollen	DOWN
chr2	214516982	214518850	Zp00001aa105570	-5.39662	-	2.73462	4.56202e-27	1.53403e-26	TIL11_cn_vs_TIL11_pollen	DOWN
chr2	214807983	214808812	Zp00001aa105720	-5.40886	-	4.34035	5.25148e-115	9.25569e-114	TIL11_cn_vs_TIL11_pollen	DOWN
chr2	215042420	215047539	Zp00001aa105800	-4.96365	-	9.44344	5.5588e-102	8.36343e-101	TIL11_cn_vs_TIL11_pollen	DOWN
chr2	215124901	215153873	Zp00001aa105840	-2.33956	-	2.84799	7.8853e-21	2.20788e-20	TIL11_cn_vs_TIL11_pollen	DOWN
chr2	215280409	215287319	Zp00001aa105880	-6.01403	-	4.40779	3.68673e-105	5.7566e-104	TIL11_cn_vs_TIL11_pollen	DOWN
chr2	215289163	215303687	Zp00001aa105890	-2.52271	-	3.87655	2.30232e-31	8.8125e-31	TIL11_cn_vs_TIL11_pollen	DOWN
chr2	215729618	215733365	Zp00001aa106050	-2.06753	-	4.96139	4.85108e-29	1.72863e-28	TIL11_cn_vs_TIL11_pollen	DOWN
chr2	216408915	216414541	Zp00001aa106250	-6.10579	+	7.278	3.24742e-178	9.5437e-177	TIL11_cn_vs_TIL11_pollen	DOWN
chr2	216595048	216598560	Zp00001aa106300	-5.00921	+	10.8642	8.07098e-125	1.5697e-123	TIL11_cn_vs_TIL11_pollen	DOWN
chr2	216798560	216799529	Zp00001aa106370	-7.66396	-	1.08006	4.25496e-48	2.50036e-47	TIL11_cn_vs_TIL11_pollen	DOWN
chr2	216916507	216920208	Zp00001aa106440	-3.18716	-	4.84788	7.01604e-63	5.64556e-62	TIL11_cn_vs_TIL11_pollen	DOWN
chr2	217466360	217469870	Zp00001aa106620	-2.30008	-	2.46194	6.93138e-13	1.47581e-12	TIL11_cn_vs_TIL11_pollen	DOWN
chr2	217737926	217747447	Zp00001aa106670	-5.51785	+	8.15693	3.42883e-179	1.01718e-177	TIL11_cn_vs_TIL11_pollen	DOWN
chr2	217834594	217843362	Zp00001aa106700	-5.15679	+	8.01752	3.48092e-133	7.32419e-132	TIL11_cn_vs_TIL11_pollen	DOWN
chr2	217966172	217967352	Zp00001aa106720	-4.47881	+	-1.14541	1.79278e-11	3.6108e-11	TIL11_cn_vs_TIL11_pollen	DOWN
chr2	217967427	217974189	Zp00001aa106730	-4.32642	-	6.84569	8.15144e-116	1.44885e-114	TIL11_cn_vs_TIL11_pollen	DOWN
chr2	218421053	218423715	Zp00001aa106880	-10.5583	+	7.37701	4.67513e-26	1.52543e-25	TIL11_cn_vs_TIL11_pollen	DOWN
chr2	218734000	218736566	Zp00001aa106970	-3.53442	+	1.67013	3.7411e-13	8.04227e-13	TIL11_cn_vs_TIL11_pollen	DOWN
chr2	218994104	219010795	Zp00001aa107070	-2.10635	-	5.76573	6.48986e-30	2.36992e-29	TIL11_cn_vs_TIL11_pollen	DOWN
chr2	219454451	219457703	Zp00001aa107250	-2.79117	-	5.89941	2.80197e-50	1.72459e-49	TIL11_cn_vs_TIL11_pollen	DOWN
chr2	220325931	220335023	Zp00001aa107510	-3.98906	+	4.31743	5.08146e-58	3.68717e-57	TIL11_cn_vs_TIL11_pollen	DOWN
chr2	220912052	220913771	Zp00001aa107660	-8.53593	+	0.0236952	2.05191e-36	9.07135e-36	TIL11_cn_vs_TIL11_pollen	DOWN
chr2	221073206	221075823	Zp00001aa107730	-11.3121	-	8.65628	5.78843e-272	4.02728e-270	TIL11_cn_vs_TIL11_pollen	DOWN
chr2	221191572	221204753	Zp00001aa107800	-3.31767	+	3.19923	2.24458e-33	9.07852e-33	TIL11_cn_vs_TIL11_pollen	DOWN
chr2	221558271	221563602	Zp00001aa108020	-2.1396	-	4.5724	2.99646e-23	8.99938e-23	TIL11_cn_vs_TIL11_pollen	DOWN
chr2	222164967	222168969	Zp00001aa108170	-2.40383	-	7.23893	2.93009e-33	1.1817e-32	TIL11_cn_vs_TIL11_pollen	DOWN
chr2	222271364	222274088	Zp00001aa108240	-8.73821	+	5.94011	1.917e-211	7.46238e-210	TIL11_cn_vs_TIL11_pollen	DOWN
chr2	222445810	222448778	Zp00001aa108310	-8.53279	+	4.78274	6.67178e-181	2.01481e-179	TIL11_cn_vs_TIL11_pollen	DOWN
chr2	222519653	222522410	Zp00001aa108390	-5.57268	+	5.05133	1.729e-101	2.57824e-100	TIL11_cn_vs_TIL11_pollen	DOWN
chr2	222768800	222780220	Zp00001aa108500	-6.80894	+	0.935568	2.7079e-41	1.36375e-40	TIL11_cn_vs_TIL11_pollen	DOWN
chr2	222809679	222813237	Zp00001aa108510	-5.24124	-	6.02352	1.9822e-129	4.05225e-128	TIL11_cn_vs_TIL11_pollen	DOWN
chr2	223228681	223230448	Zp00001aa108590	-8.51778	+	4.44457	3.81032e-170	1.05924e-168	TIL11_cn_vs_TIL11_pollen	DOWN
chr2	223231470	223232946	Zp00001aa108600	-6.64267	-	7.99461	1.31948e-154	3.3299e-153	TIL11_cn_vs_TIL11_pollen	DOWN
chr2	223251337	223254436	Zp00001aa108630	-2.58984	-	1.68956	9.80182e-11	1.91594e-10	TIL11_cn_vs_TIL11_pollen	DOWN
chr2	223787437	223788438	Zp00001aa108750	-11.1868	-	6.0311	9.27589e-187	2.94606e-185	TIL11_cn_vs_TIL11_pollen	DOWN
chr2	223818197	223828594	Zp00001aa108790	-5.39208	-	7.08825	9.18227e-126	1.80534e-124	TIL11_cn_vs_TIL11_pollen	DOWN
chr2	224165651	224168725	Zp00001aa108860	-3.41797	-	5.06228	3.65016e-52	2.34224e-51	TIL11_cn_vs_TIL11_pollen	DOWN
chr2	224174971	224180437	Zp00001aa108880	-2.00056	+	5.68657	1.43758e-31	5.53117e-31	TIL11_cn_vs_TIL11_pollen	DOWN
chr2	224273172	224278437	Zp00001aa108940	-2.12668	-	6.4346	6.07613e-31	2.29023e-30	TIL11_cn_vs_TIL11_pollen	DOWN
chr2	224453262	224454846	Zp00001aa109020	-13.4679	+	2.58259	1.14869e-81	1.28013e-80	TIL11_cn_vs_TIL11_pollen	DOWN
chr2	224455044	224456277	Zp00001aa109030	-14.6744	+	4.08155	6.64922e-142	1.51691e-140	TIL11_cn_vs_TIL11_pollen	DOWN
chr2	224499872	224501760	Zp00001aa109080	-3.2218	+	5.93728	5.43749e-23	1.61897e-22	TIL11_cn_vs_TIL11_pollen	DOWN
chr2	224580506	224588537	Zp00001aa109100	-2.99513	-	5.28221	2.0818e-57	1.48997e-56	TIL11_cn_vs_TIL11_pollen	DOWN
chr2	224706790	224712127	Zp00001aa109130	-3.25131	-	5.78906	9.3746e-56	6.47583e-55	TIL11_cn_vs_TIL11_pollen	DOWN
chr2	225048249	225051098	Zp00001aa109230	-7.77396	+	8.43979	6.14203e-232	2.90231e-230	TIL11_cn_vs_TIL11_pollen	DOWN
chr2	225126855	225129461	Zp00001aa109240	-11.2442	+	-0.901948	3.36298e-29	1.20364e-28	TIL11_cn_vs_TIL11_pollen	DOWN
chr2	225131010	225132478	Zp00001aa109250	-6.47242	+	5.33074	1.2103e-155	3.06667e-154	TIL11_cn_vs_TIL11_pollen	DOWN
chr2	226848026	226850462	Zp00001aa109370	-6.23008	-	5.93896	2.16799e-105	3.39149e-104	TIL11_cn_vs_TIL11_pollen	DOWN
chr2	226912916	226918858	Zp00001aa109400	-8.89496	-	7.40184	2.4178e-257	1.43959e-255	TIL11_cn_vs_TIL11_pollen	DOWN
chr2	227088788	227092213	Zp00001aa109490	-4.69444	+	3.74729	6.75169e-34	2.77312e-33	TIL11_cn_vs_TIL11_pollen	DOWN
chr2	227092490	227092790	Zp00001aa109500	-8.99668	+	1.35569	4.13482e-30	1.5194e-29	TIL11_cn_vs_TIL11_pollen	DOWN
chr2	227092841	227093862	Zp00001aa109510	-12.8929	+	7.99726	2.55458e-289	2.08895e-287	TIL11_cn_vs_TIL11_pollen	DOWN
chr2	227351882	227355928	Zp00001aa109570	-3.53262	+	6.68898	2.87874e-76	2.94253e-75	TIL11_cn_vs_TIL11_pollen	DOWN
chr2	227430833	227433366	Zp00001aa109610	-10.0653	-	-0.574845	3.36586e-16	8.06972e-16	TIL11_cn_vs_TIL11_pollen	DOWN
chr2	227576921	227579040	Zp00001aa109660	-2.75363	+	6.86551	9.50603e-50	5.79847e-49	TIL11_cn_vs_TIL11_pollen	DOWN
chr2	227830775	227833738	Zp00001aa109750	-2.74163	+	-0.0271322	1.97544e-10	3.81691e-10	TIL11_cn_vs_TIL11_pollen	DOWN
chr2	230014055	230024515	Zp00001aa110190	-2.40184	-	6.1898	1.44466e-36	6.41941e-36	TIL11_cn_vs_TIL11_pollen	DOWN
chr2	230825639	230830687	Zp00001aa110370	-2.24924	+	1.59013	1.46519e-11	2.96237e-11	TIL11_cn_vs_TIL11_pollen	DOWN
chr2	230830694	230832033	Zp00001aa110380	-2.33298	+	2.39155	8.40673e-17	2.05845e-16	TIL11_cn_vs_TIL11_pollen	DOWN
chr2	231211646	231219600	Zp00001aa110470	-4.00616	-	7.67061	7.29397e-105	1.13469e-103	TIL11_cn_vs_TIL11_pollen	DOWN
chr2	231294763	231296062	Zp00001aa110500	-17.0901	+	6.67157	8.40833e-240	4.25245e-238	TIL11_cn_vs_TIL11_pollen	DOWN
chr2	231587043	231596622	Zp00001aa110560	-5.44204	+	7.62093	1.40922e-146	3.33576e-145	TIL11_cn_vs_TIL11_pollen	DOWN
chr2	231740307	231745244	Zp00001aa110590	-3.64279	-	4.47977	9.93134e-69	8.93643e-68	TIL11_cn_vs_TIL11_pollen	DOWN
chr2	231797469	231801273	Zp00001aa110620	-3.47892	-	2.76219	1.43014e-35	6.1677e-35	TIL11_cn_vs_TIL11_pollen	DOWN
chr2	231928723	231930944	Zp00001aa110640	-6.96746	-	0.942164	2.28716e-41	1.1544e-40	TIL11_cn_vs_TIL11_pollen	DOWN
chr2	231948907	231955506	Zp00001aa110680	-11.8197	-	11.0723	0	0	TIL11_cn_vs_TIL11_pollen	DOWN
chr2	232364338	232388766	Zp00001aa110890	-3.51943	+	8.5406	7.05732e-58	5.09738e-57	TIL11_cn_vs_TIL11_pollen	DOWN
chr2	232646223	232663263	Zp00001aa110960	-2.5004	+	7.16306	7.0652e-27	2.36126e-26	TIL11_cn_vs_TIL11_pollen	DOWN
chr2	232821716	232826195	Zp00001aa111010	-3.21131	-	5.15906	2.17768e-69	1.97789e-68	TIL11_cn_vs_TIL11_pollen	DOWN
chr2	232937822	232939464	Zp00001aa111040	-2.89866	+	4.90283	4.39958e-20	1.20169e-19	TIL11_cn_vs_TIL11_pollen	DOWN
chr2	233145029	233149697	Zp00001aa111130	-3.30082	+	5.27742	1.38027e-60	1.06441e-59	TIL11_cn_vs_TIL11_pollen	DOWN
chr2	233194509	233196743	Zp00001aa111140	-5.27737	+	3.62431	1.09343e-59	8.23784e-59	TIL11_cn_vs_TIL11_pollen	DOWN
chr2	233197422	233198293	Zp00001aa111160	-11.2222	-	-0.78537	1.29516e-29	4.68811e-29	TIL11_cn_vs_TIL11_pollen	DOWN
chr2	233758881	233761847	Zp00001aa111310	-5.39497	+	6.84613	4.94551e-134	1.04758e-132	TIL11_cn_vs_TIL11_pollen	DOWN
chr2	234290154	234294162	Zp00001aa111500	-2.38277	+	5.35707	1.53308e-37	7.00894e-37	TIL11_cn_vs_TIL11_pollen	DOWN
chr2	234567590	234570184	Zp00001aa111590	-8.38862	+	-0.784942	5.41808e-07	8.88815e-07	TIL11_cn_vs_TIL11_pollen	DOWN
chr2	234772571	234783636	Zp00001aa111670	-2.9281	-	7.35037	1.83188e-55	1.25888e-54	TIL11_cn_vs_TIL11_pollen	DOWN
chr2	235059812	235061792	Zp00001aa111710	-9.09514	-	-1.02662	3.69631e-11	7.35407e-11	TIL11_cn_vs_TIL11_pollen	DOWN
chr2	235341308	235343731	Zp00001aa111770	-13.9879	-	6.00041	1.7833e-242	9.22264e-241	TIL11_cn_vs_TIL11_pollen	DOWN
chr2	235346867	235348461	Zp00001aa111780	-14.9905	-	4.44377	8.50507e-150	2.07165e-148	TIL11_cn_vs_TIL11_pollen	DOWN
chr2	235351911	235356681	Zp00001aa111790	-4.96967	+	4.36658	2.7122e-64	2.2485e-63	TIL11_cn_vs_TIL11_pollen	DOWN
chr2	235454968	235468255	Zp00001aa111830	-2.03254	+	2.79589	2.30638e-12	4.81279e-12	TIL11_cn_vs_TIL11_pollen	DOWN
chr2	235469243	235474197	Zp00001aa111840	-8.91256	-	9.2967	4.16409e-262	2.61538e-260	TIL11_cn_vs_TIL11_pollen	DOWN
chr2	235509377	235511114	Zp00001aa111850	-2.28852	-	2.22372	3.93115e-16	9.3973e-16	TIL11_cn_vs_TIL11_pollen	DOWN
chr2	236002812	236009443	Zp00001aa112000	-13.7309	-	3.17842	1.89095e-104	2.91466e-103	TIL11_cn_vs_TIL11_pollen	DOWN
chr2	236020195	236041959	Zp00001aa112020	-2.3823	+	3.9875	2.67801e-20	7.37948e-20	TIL11_cn_vs_TIL11_pollen	DOWN
chr2	236125217	236126601	Zp00001aa112040	-5.01336	+	0.642808	6.86312e-17	1.68507e-16	TIL11_cn_vs_TIL11_pollen	DOWN
chr2	236128728	236131519	Zp00001aa112050	-3.68712	+	0.369186	9.92418e-11	1.93925e-10	TIL11_cn_vs_TIL11_pollen	DOWN
chr2	236170406	236172382	Zp00001aa112060	-17.411	-	7.00153	1.99821e-170	5.57331e-169	TIL11_cn_vs_TIL11_pollen	DOWN
chr2	237000591	237010067	Zp00001aa112360	-2.25349	+	3.23502	4.9647e-13	1.06183e-12	TIL11_cn_vs_TIL11_pollen	DOWN
chr2	237010567	237014176	Zp00001aa112380	-6.86931	-	10.0254	7.28577e-118	1.32014e-116	TIL11_cn_vs_TIL11_pollen	DOWN
chr2	237141500	237145437	Zp00001aa112460	-2.28865	-	4.22352	7.57614e-27	2.52899e-26	TIL11_cn_vs_TIL11_pollen	DOWN
chr2	237446556	237454599	Zp00001aa112520	-2.02876	+	5.19155	6.63104e-24	2.0273e-23	TIL11_cn_vs_TIL11_pollen	DOWN
chr2	237524026	237524692	Zp00001aa112530	-12.5304	+	1.17256	3.33465e-48	1.96276e-47	TIL11_cn_vs_TIL11_pollen	DOWN
chr2	237847224	237851616	Zp00001aa112610	-2.66068	-	4.7124	8.78004e-42	4.4873e-41	TIL11_cn_vs_TIL11_pollen	DOWN
chr2	237886684	237890570	Zp00001aa112630	-2.19723	-	3.52065	1.23964e-24	3.88327e-24	TIL11_cn_vs_TIL11_pollen	DOWN
chr2	237911871	237912343	Zp00001aa112640	-7.89895	-	2.62278	3.13735e-76	3.20297e-75	TIL11_cn_vs_TIL11_pollen	DOWN
chr2	237912504	237913848	Zp00001aa112650	-6.969	-	2.54506	3.24268e-52	2.08236e-51	TIL11_cn_vs_TIL11_pollen	DOWN
chr2	238288233	238293104	Zp00001aa112750	-3.16512	+	7.46995	4.62086e-45	2.53885e-44	TIL11_cn_vs_TIL11_pollen	DOWN
chr2	238409065	238413232	Zp00001aa112810	-7.22213	-	6.9546	4.24364e-147	1.00735e-145	TIL11_cn_vs_TIL11_pollen	DOWN
chr2	239015460	239017951	Zp00001aa113010	-4.65974	-	4.86542	1.54975e-97	2.19281e-96	TIL11_cn_vs_TIL11_pollen	DOWN
chr2	239522751	239525205	Zp00001aa113100	-2.75923	-	3.40018	2.76128e-29	9.90398e-29	TIL11_cn_vs_TIL11_pollen	DOWN
chr2	240278418	240281288	Zp00001aa113410	-9.43385	-	4.96711	3.53805e-177	1.03136e-175	TIL11_cn_vs_TIL11_pollen	DOWN
chr2	240492554	240494420	Zp00001aa113510	-4.14829	-	0.972677	4.07404e-08	7.0774e-08	TIL11_cn_vs_TIL11_pollen	DOWN
chr2	240602816	240606299	Zp00001aa113560	-6.70245	+	4.81404	9.44681e-148	2.25738e-146	TIL11_cn_vs_TIL11_pollen	DOWN
chr2	240906154	240908201	Zp00001aa113570	-7.33829	+	3.11868	4.72897e-47	2.71307e-46	TIL11_cn_vs_TIL11_pollen	DOWN
chr2	241076389	241077346	Zp00001aa113630	-3.52161	+	3.08691	0.0374038	0.0453149	TIL11_cn_vs_TIL11_pollen	DOWN
chr2	241101408	241106920	Zp00001aa113650	-5.16379	-	8.231	5.08066e-129	1.03529e-127	TIL11_cn_vs_TIL11_pollen	DOWN
chr2	241223697	241229193	Zp00001aa113680	-4.63159	+	8.16921	2.22155e-138	4.89519e-137	TIL11_cn_vs_TIL11_pollen	DOWN
chr2	241249299	241255400	Zp00001aa113720	-2.77675	-	6.63924	2.72374e-57	1.94555e-56	TIL11_cn_vs_TIL11_pollen	DOWN
chr2	241314659	241324143	Zp00001aa113770	-3.32016	-	6.12861	3.54342e-64	2.92126e-63	TIL11_cn_vs_TIL11_pollen	DOWN
chr2	241767600	241769722	Zp00001aa113850	-3.8566	+	-0.539528	1.34664e-11	2.72837e-11	TIL11_cn_vs_TIL11_pollen	DOWN
chr2	241773017	241779513	Zp00001aa113870	-2.97985	-	5.99634	3.11949e-54	2.0929e-53	TIL11_cn_vs_TIL11_pollen	DOWN
chr2	242571653	242572247	Zp00001aa114490	-5.05838	+	2.40914	4.36466e-32	1.70122e-31	TIL11_cn_vs_TIL11_pollen	DOWN
chr2	242572897	242575199	Zp00001aa114500	-2.28103	-	2.61793	2.69188e-16	6.4779e-16	TIL11_cn_vs_TIL11_pollen	DOWN
chr2	242600079	242605630	Zp00001aa114520	-16.9165	-	10.3745	1.0049e-198	3.5201e-197	TIL11_cn_vs_TIL11_pollen	DOWN
chr2	243075999	243078267	Zp00001aa114660	-19.0544	-	11.976	0	0	TIL11_cn_vs_TIL11_pollen	DOWN
chr2	243115235	243120300	Zp00001aa114680	-2.37247	-	5.26427	6.75678e-18	1.71913e-17	TIL11_cn_vs_TIL11_pollen	DOWN
chr2	243195694	243203008	Zp00001aa114720	-14.9661	+	12.1388	0	0	TIL11_cn_vs_TIL11_pollen	DOWN
chr2	243532492	243537245	Zp00001aa114780	-6.18351	-	2.87705	1.93959e-79	2.0939e-78	TIL11_cn_vs_TIL11_pollen	DOWN
chr2	244903953	244904828	Zp00001aa115130	-15.2401	+	4.71832	5.13109e-175	1.47356e-173	TIL11_cn_vs_TIL11_pollen	DOWN
chr2	244947909	244949045	Zp00001aa115160	-2.18287	-	1.00874	2.13362e-10	4.11371e-10	TIL11_cn_vs_TIL11_pollen	DOWN
chr2	244996820	245001420	Zp00001aa115170	-3.50164	+	3.02946	1.68633e-37	7.6928e-37	TIL11_cn_vs_TIL11_pollen	DOWN
chr2	245423168	245427313	Zp00001aa115350	-2.07958	-	3.52983	6.11267e-21	1.71785e-20	TIL11_cn_vs_TIL11_pollen	DOWN
chr2	245508187	245513913	Zp00001aa115390	-2.66238	-	4.32408	1.57714e-34	6.60382e-34	TIL11_cn_vs_TIL11_pollen	DOWN
chr2	245647228	245651255	Zp00001aa115420	-5.81352	+	1.0219	2.50255e-43	1.32303e-42	TIL11_cn_vs_TIL11_pollen	DOWN
chr2	245723478	245726637	Zp00001aa115480	-2.23775	+	1.06992	3.30526e-07	5.48466e-07	TIL11_cn_vs_TIL11_pollen	DOWN
chr2	245801911	245807401	Zp00001aa115520	-7.85673	-	9.93211	1.87685e-193	6.2776e-192	TIL11_cn_vs_TIL11_pollen	DOWN
chr2	246353683	246359864	Zp00001aa115800	-2.94334	-	5.20214	7.8781e-48	4.60366e-47	TIL11_cn_vs_TIL11_pollen	DOWN
chr2	246371749	246374886	Zp00001aa115810	-4.58407	+	3.87054	8.90257e-66	7.59039e-65	TIL11_cn_vs_TIL11_pollen	DOWN
chr2	246375728	246377595	Zp00001aa115820	-3.68126	+	-0.81868	4.74047e-10	9.00811e-10	TIL11_cn_vs_TIL11_pollen	DOWN
chr2	246419304	246483102	Zp00001aa115880	-15.1027	-	4.56742	2.90399e-168	7.94136e-167	TIL11_cn_vs_TIL11_pollen	DOWN
chr2	246419635	246420785	Zp00001aa115890	-13.5196	-	2.65576	2.06902e-83	2.36757e-82	TIL11_cn_vs_TIL11_pollen	DOWN
chr2	246653546	246659107	Zp00001aa115920	-2.846	+	6.99865	1.10184e-56	7.79087e-56	TIL11_cn_vs_TIL11_pollen	DOWN
chr2	246771276	246772574	Zp00001aa115960	-2.02443	-	2.75599	3.39383e-05	5.04855e-05	TIL11_cn_vs_TIL11_pollen	DOWN
chr2	247502788	247503172	Zp00001aa116230	-5.97982	+	3.97848	6.18528e-43	3.2367e-42	TIL11_cn_vs_TIL11_pollen	DOWN
chr2	247522980	247526218	Zp00001aa116250	-2.72772	-	5.82509	1.32391e-32	5.23373e-32	TIL11_cn_vs_TIL11_pollen	DOWN
chr2	247905904	247909017	Zp00001aa116410	-12.357	+	7.38701	1.1716e-254	6.75237e-253	TIL11_cn_vs_TIL11_pollen	DOWN
chr2	247918761	247920689	Zp00001aa116430	-8.05875	+	5.90533	1.38103e-196	4.73877e-195	TIL11_cn_vs_TIL11_pollen	DOWN
chr2	247922007	247924506	Zp00001aa116440	-3.05209	-	0.387318	1.37921e-14	3.12661e-14	TIL11_cn_vs_TIL11_pollen	DOWN
chr2	248262638	248269431	Zp00001aa116650	-6.21515	-	5.92287	2.3596e-138	5.19483e-137	TIL11_cn_vs_TIL11_pollen	DOWN
chr2	248292182	248297169	Zp00001aa116670	-3.4331	-	4.22164	5.03745e-59	3.74037e-58	TIL11_cn_vs_TIL11_pollen	DOWN
chr2	248961921	248981900	Zp00001aa116870	-17.2599	+	13.4762	3.94267e-75	3.94361e-74	TIL11_cn_vs_TIL11_pollen	DOWN
chr2	248963313	248966313	Zp00001aa116880	-6.10538	+	6.85825	2.22208e-168	6.08318e-167	TIL11_cn_vs_TIL11_pollen	DOWN
chr2	249413596	249418507	Zp00001aa116990	-17.0583	-	8.35569	1.8042e-183	5.57553e-182	TIL11_cn_vs_TIL11_pollen	DOWN
chr3	2012867	2014883	Zp00001aa117380	-3.30889	+	4.82462	2.0921e-66	1.80636e-65	TIL11_cn_vs_TIL11_pollen	DOWN
chr3	2324215	2330283	Zp00001aa117590	-2.72208	-	0.93784	1.05659e-07	1.79903e-07	TIL11_cn_vs_TIL11_pollen	DOWN
chr3	2328756	2329065	Zp00001aa117600	-2.61678	-	0.0359857	1.11635e-09	2.08424e-09	TIL11_cn_vs_TIL11_pollen	DOWN
chr3	2456733	2457998	Zp00001aa117680	-11.0285	-	10.9665	1.89877e-280	1.44043e-278	TIL11_cn_vs_TIL11_pollen	DOWN
chr3	2611443	2616507	Zp00001aa117710	-3.69334	+	6.62358	4.41063e-43	2.31913e-42	TIL11_cn_vs_TIL11_pollen	DOWN
chr3	2616601	2618724	Zp00001aa117720	-6.48807	-	5.40207	4.02852e-66	3.46169e-65	TIL11_cn_vs_TIL11_pollen	DOWN
chr3	3100845	3110104	Zp00001aa117920	-5.66243	-	9.56675	8.81862e-177	2.56473e-175	TIL11_cn_vs_TIL11_pollen	DOWN
chr3	3376776	3383762	Zp00001aa118060	-10.2065	+	9.85905	2.22922923844595e-315	2.3891645786956e-313	TIL11_cn_vs_TIL11_pollen	DOWN
chr3	3547439	3570119	Zp00001aa118110	-3.86752	-	7.41826	1.54113e-100	2.26723e-99	TIL11_cn_vs_TIL11_pollen	DOWN
chr3	3770343	3773048	Zp00001aa118180	-5.19774	-	-0.484661	4.1571e-23	1.24244e-22	TIL11_cn_vs_TIL11_pollen	DOWN
chr3	3793044	3796431	Zp00001aa118230	-3.02041	+	6.18727	1.28967e-48	7.67161e-48	TIL11_cn_vs_TIL11_pollen	DOWN
chr3	4132960	4140000	Zp00001aa118380	-2.19888	+	4.31562	2.26836e-28	7.91471e-28	TIL11_cn_vs_TIL11_pollen	DOWN
chr3	4884000	4885732	Zp00001aa118760	-11.9525	+	0.282714	5.55465e-26	1.80819e-25	TIL11_cn_vs_TIL11_pollen	DOWN
chr3	4931961	4934074	Zp00001aa118770	-10.073	+	7.78349	2.78843e-275	2.01808e-273	TIL11_cn_vs_TIL11_pollen	DOWN
chr3	4950668	4954560	Zp00001aa118790	-3.63032	-	3.87919	3.23819e-54	2.17023e-53	TIL11_cn_vs_TIL11_pollen	DOWN
chr3	5084480	5100290	Zp00001aa118830	-10.8774	+	3.50097	1.23586e-114	2.16607e-113	TIL11_cn_vs_TIL11_pollen	DOWN
chr3	5126242	5128003	Zp00001aa118860	-11.8228	-	0.00534366	9.06669e-36	3.92833e-35	TIL11_cn_vs_TIL11_pollen	DOWN
chr3	5224422	5225238	Zp00001aa118890	-4.28608	+	-0.251901	1.06078e-06	1.71657e-06	TIL11_cn_vs_TIL11_pollen	DOWN
chr3	5354474	5365979	Zp00001aa118910	-4.68877	+	4.59422	9.5609e-60	7.22042e-59	TIL11_cn_vs_TIL11_pollen	DOWN
chr3	5480312	5484776	Zp00001aa118950	-10.1885	+	9.71509	0	0	TIL11_cn_vs_TIL11_pollen	DOWN
chr3	5620820	5624695	Zp00001aa119060	-2.81828	-	3.93386	1.94897e-41	9.8647e-41	TIL11_cn_vs_TIL11_pollen	DOWN
chr3	5719432	5722286	Zp00001aa119120	-7.986	+	3.49302	1.60241e-42	8.29906e-42	TIL11_cn_vs_TIL11_pollen	DOWN
chr3	5746374	5751695	Zp00001aa119140	-12.0378	-	0.360718	1.34335e-39	6.46912e-39	TIL11_cn_vs_TIL11_pollen	DOWN
chr3	5796046	5796460	Zp00001aa119170	-16.5406	-	7.82955	1.89826e-295	1.65431e-293	TIL11_cn_vs_TIL11_pollen	DOWN
chr3	5938854	5953934	Zp00001aa119220	-2.04346	-	4.6989	7.30317e-23	2.16397e-22	TIL11_cn_vs_TIL11_pollen	DOWN
chr3	6219028	6239514	Zp00001aa119360	-9.55743	-	0.292608	5.6504e-39	2.68309e-38	TIL11_cn_vs_TIL11_pollen	DOWN
chr3	6352867	6358045	Zp00001aa119430	-2.31209	-	5.82887	5.11801e-33	2.04997e-32	TIL11_cn_vs_TIL11_pollen	DOWN
chr3	6362314	6363152	Zp00001aa119450	-3.47394	-	1.79513	1.91799e-20	5.31424e-20	TIL11_cn_vs_TIL11_pollen	DOWN
chr3	6365441	6366579	Zp00001aa119460	-2.78214	+	3.80793	3.18372e-25	1.01385e-24	TIL11_cn_vs_TIL11_pollen	DOWN
chr3	6367397	6369491	Zp00001aa119470	-2.49728	+	3.87906	1.1583e-22	3.41483e-22	TIL11_cn_vs_TIL11_pollen	DOWN
chr3	6650284	6656543	Zp00001aa119570	-2.03309	+	0.683014	9.43395e-05	0.000136601	TIL11_cn_vs_TIL11_pollen	DOWN
chr3	6730084	6732989	Zp00001aa119590	-6.39652	-	-1.25709	5.55894e-06	8.64564e-06	TIL11_cn_vs_TIL11_pollen	DOWN
chr3	6740649	6740962	Zp00001aa119620	-13.7591	+	2.97921	5.5662e-81	6.16492e-80	TIL11_cn_vs_TIL11_pollen	DOWN
chr3	6924200	6928097	Zp00001aa119640	-6.50952	-	1.37879	4.03692e-39	1.92164e-38	TIL11_cn_vs_TIL11_pollen	DOWN
chr3	7294766	7297985	Zp00001aa119760	-7.13659	+	6.13149	1.01168e-124	1.96001e-123	TIL11_cn_vs_TIL11_pollen	DOWN
chr3	7558261	7560705	Zp00001aa119840	-10.9219	-	8.69729	4.74322e-226	2.12946e-224	TIL11_cn_vs_TIL11_pollen	DOWN
chr3	7603752	7606574	Zp00001aa119880	-7.65478	+	0.126434	6.82821e-05	9.97653e-05	TIL11_cn_vs_TIL11_pollen	DOWN
chr3	7760572	7767486	Zp00001aa119940	-2.2689	-	5.29267	1.30408e-32	5.15615e-32	TIL11_cn_vs_TIL11_pollen	DOWN
chr3	8131674	8137696	Zp00001aa120030	-3.9835	+	6.94229	1.46836e-81	1.63421e-80	TIL11_cn_vs_TIL11_pollen	DOWN
chr3	8420702	8424647	Zp00001aa120090	-3.86945	+	7.48132	5.97838e-95	8.16105e-94	TIL11_cn_vs_TIL11_pollen	DOWN
chr3	8555502	8558336	Zp00001aa120130	-9.51968	-	8.93991	4.47637e-210	1.71863e-208	TIL11_cn_vs_TIL11_pollen	DOWN
chr3	8794416	8798576	Zp00001aa120180	-3.94137	-	3.2139	5.93576e-36	2.58871e-35	TIL11_cn_vs_TIL11_pollen	DOWN
chr3	9005288	9009144	Zp00001aa120200	-2.31147	-	3.6803	2.83631e-22	8.28909e-22	TIL11_cn_vs_TIL11_pollen	DOWN
chr3	9249786	9250837	Zp00001aa120220	-15.2811	+	4.76535	1.66094e-168	4.55194e-167	TIL11_cn_vs_TIL11_pollen	DOWN
chr3	9474965	9479410	Zp00001aa120290	-3.06913	+	3.89291	8.34978e-37	3.73729e-36	TIL11_cn_vs_TIL11_pollen	DOWN
chr3	9603457	9607112	Zp00001aa120330	-3.65643	-	-0.331543	2.65744e-10	5.10256e-10	TIL11_cn_vs_TIL11_pollen	DOWN
chr3	9919111	9921645	Zp00001aa120510	-4.48084	+	4.94431	4.11338e-85	4.84336e-84	TIL11_cn_vs_TIL11_pollen	DOWN
chr3	9925829	9930039	Zp00001aa120520	-5.26578	+	0.634719	1.5385e-33	6.25181e-33	TIL11_cn_vs_TIL11_pollen	DOWN
chr3	10176516	10178355	Zp00001aa120620	-8.53341	-	0.968943	4.43732e-43	2.33267e-42	TIL11_cn_vs_TIL11_pollen	DOWN
chr3	10180417	10182148	Zp00001aa120640	-4.88291	-	4.85619	6.1963e-85	7.26875e-84	TIL11_cn_vs_TIL11_pollen	DOWN
chr3	10950408	10953715	Zp00001aa120990	-2.71786	-	4.56747	4.74141e-35	2.01549e-34	TIL11_cn_vs_TIL11_pollen	DOWN
chr3	11536567	11545465	Zp00001aa121250	-2.07203	-	7.27627	1.6553e-29	5.97199e-29	TIL11_cn_vs_TIL11_pollen	DOWN
chr3	11766421	11771820	Zp00001aa121290	-9.09545	+	0.945944	5.45374e-44	2.92313e-43	TIL11_cn_vs_TIL11_pollen	DOWN
chr3	11777129	11787200	Zp00001aa121310	-3.45602	-	5.70702	1.0401e-59	7.84078e-59	TIL11_cn_vs_TIL11_pollen	DOWN
chr3	11851896	11857101	Zp00001aa121330	-2.25393	+	5.0507	9.36932e-21	2.61556e-20	TIL11_cn_vs_TIL11_pollen	DOWN
chr3	12150939	12154668	Zp00001aa121400	-17.6821	-	11.3462	0	0	TIL11_cn_vs_TIL11_pollen	DOWN
chr3	12215706	12218994	Zp00001aa121460	-3.96361	+	6.08555	1.81588e-92	2.40077e-91	TIL11_cn_vs_TIL11_pollen	DOWN
chr3	12740862	12744091	Zp00001aa121620	-5.37466	+	1.10203	3.42047e-39	1.63005e-38	TIL11_cn_vs_TIL11_pollen	DOWN
chr3	12892139	12895945	Zp00001aa121650	-14.0183	+	6.02024	8.25419e-231	3.86413e-229	TIL11_cn_vs_TIL11_pollen	DOWN
chr3	13001957	13008133	Zp00001aa121670	-3.85123	+	0.934954	6.85175e-23	2.03308e-22	TIL11_cn_vs_TIL11_pollen	DOWN
chr3	13039882	13040558	Zp00001aa121680	-3.16694	+	0.44011	8.02241e-10	1.50808e-09	TIL11_cn_vs_TIL11_pollen	DOWN
chr3	13176188	13182500	Zp00001aa121710	-7.70124	-	-0.33665	1.42418e-32	5.62394e-32	TIL11_cn_vs_TIL11_pollen	DOWN
chr3	13275485	13276796	Zp00001aa121720	-4.2406	-	-0.102472	0.00376662	0.00492019	TIL11_cn_vs_TIL11_pollen	DOWN
chr3	13280722	13284576	Zp00001aa121740	-3.62213	+	7.3332	1.2675e-85	1.50723e-84	TIL11_cn_vs_TIL11_pollen	DOWN
chr3	13566640	13567875	Zp00001aa121810	-12.0989	+	0.513912	1.03823e-28	3.66178e-28	TIL11_cn_vs_TIL11_pollen	DOWN
chr3	13841675	13844139	Zp00001aa121880	-8.34767	-	7.27226	1.39168e-213	5.53724e-212	TIL11_cn_vs_TIL11_pollen	DOWN
chr3	13986772	13990759	Zp00001aa121920	-4.96064	-	3.21722	4.29034e-63	3.47114e-62	TIL11_cn_vs_TIL11_pollen	DOWN
chr3	14440797	14502728	Zp00001aa122020	-2.29457	+	6.57301	1.38684e-33	5.6428e-33	TIL11_cn_vs_TIL11_pollen	DOWN
chr3	15007371	15012138	Zp00001aa122140	-3.59622	-	5.57084	3.33423e-78	3.51364e-77	TIL11_cn_vs_TIL11_pollen	DOWN
chr3	15049447	15053866	Zp00001aa122150	-2.5946	-	3.82786	3.3874e-30	1.24766e-29	TIL11_cn_vs_TIL11_pollen	DOWN
chr3	15242948	15243810	Zp00001aa122220	-4.49818	+	0.783082	6.44019e-24	1.96943e-23	TIL11_cn_vs_TIL11_pollen	DOWN
chr3	15562748	15564434	Zp00001aa122390	-11.8638	+	0.0606695	2.28576e-36	1.00875e-35	TIL11_cn_vs_TIL11_pollen	DOWN
chr3	15565450	15579284	Zp00001aa122400	-2.31801	-	5.00108	8.1046e-35	3.42315e-34	TIL11_cn_vs_TIL11_pollen	DOWN
chr3	15796292	15798035	Zp00001aa122500	-2.87122	-	0.637322	5.19897e-13	1.11127e-12	TIL11_cn_vs_TIL11_pollen	DOWN
chr3	15799244	15800275	Zp00001aa122510	-4.34378	-	-0.0505124	7.82734e-18	1.98769e-17	TIL11_cn_vs_TIL11_pollen	DOWN
chr3	16353418	16356453	Zp00001aa122640	-12.8549	-	1.68012	1.62457e-54	1.09549e-53	TIL11_cn_vs_TIL11_pollen	DOWN
chr3	16356646	16359435	Zp00001aa122650	-16.9637	-	9.0219	0	0	TIL11_cn_vs_TIL11_pollen	DOWN
chr3	16399133	16399379	Zp00001aa122670	-15.5524	-	5.05869	7.93427e-192	2.61561e-190	TIL11_cn_vs_TIL11_pollen	DOWN
chr3	16593074	16598827	Zp00001aa122720	-4.00609	-	6.76444	8.75399e-72	8.29488e-71	TIL11_cn_vs_TIL11_pollen	DOWN
chr3	16656167	16659625	Zp00001aa122740	-4.47773	-	6.61826	5.63951e-56	3.91501e-55	TIL11_cn_vs_TIL11_pollen	DOWN
chr3	16857040	16859919	Zp00001aa122940	-6.60264	+	2.1044	8.33326e-56	5.76281e-55	TIL11_cn_vs_TIL11_pollen	DOWN
chr3	17882358	17887256	Zp00001aa123200	-2.37784	-	3.30036	1.2333e-21	3.53618e-21	TIL11_cn_vs_TIL11_pollen	DOWN
chr3	18480854	18512580	Zp00001aa123340	-3.46806	+	0.0634394	0.000302921	0.000424964	TIL11_cn_vs_TIL11_pollen	DOWN
chr3	18787654	18792446	Zp00001aa123460	-6.31879	-	7.98012	8.53821e-195	2.89037e-193	TIL11_cn_vs_TIL11_pollen	DOWN
chr3	18807156	18808107	Zp00001aa123490	-2.94934	-	4.13823	4.49515e-47	2.57952e-46	TIL11_cn_vs_TIL11_pollen	DOWN
chr3	18832687	18836716	Zp00001aa123520	-3.09533	-	5.49189	1.36011e-63	1.11003e-62	TIL11_cn_vs_TIL11_pollen	DOWN
chr3	19139556	19143577	Zp00001aa123630	-7.81943	-	8.97576	5.95798e-253	3.39497e-251	TIL11_cn_vs_TIL11_pollen	DOWN
chr3	19191282	19193278	Zp00001aa123680	-9.19784	+	-0.245336	4.85644e-33	1.94737e-32	TIL11_cn_vs_TIL11_pollen	DOWN
chr3	19201226	19203348	Zp00001aa123700	-12.5299	+	8.07292	4.29986319706929e-318	4.74984010449886e-316	TIL11_cn_vs_TIL11_pollen	DOWN
chr3	19337997	19340216	Zp00001aa123730	-4.90343	-	-0.113357	1.68244e-14	3.80239e-14	TIL11_cn_vs_TIL11_pollen	DOWN
chr3	19344877	19349276	Zp00001aa123740	-4.19187	+	7.11912	6.49064e-81	7.17618e-80	TIL11_cn_vs_TIL11_pollen	DOWN
chr3	20797473	20813552	Zp00001aa123990	-3.18241	+	0.861987	1.43674e-16	3.48946e-16	TIL11_cn_vs_TIL11_pollen	DOWN
chr3	20851351	20857508	Zp00001aa124000	-4.86291	-	7.17899	4.2086e-65	3.54983e-64	TIL11_cn_vs_TIL11_pollen	DOWN
chr3	21058104	21061068	Zp00001aa124040	-7.17994	-	5.67812	8.09842e-109	1.32618e-107	TIL11_cn_vs_TIL11_pollen	DOWN
chr3	21305191	21307022	Zp00001aa124080	-2.04449	-	-1.01997	1.90866e-06	3.04868e-06	TIL11_cn_vs_TIL11_pollen	DOWN
chr3	21307070	21316795	Zp00001aa124090	-3.47798	-	0.758632	2.55565e-19	6.80336e-19	TIL11_cn_vs_TIL11_pollen	DOWN
chr3	21425765	21436622	Zp00001aa124100	-4.65908	+	0.221295	7.95023e-20	2.15445e-19	TIL11_cn_vs_TIL11_pollen	DOWN
chr3	21779605	21782867	Zp00001aa124260	-11.2648	+	-0.803867	1.07068e-28	3.77412e-28	TIL11_cn_vs_TIL11_pollen	DOWN
chr3	23852545	23853206	Zp00001aa124600	-2.78582	-	1.79548	1.97951e-16	4.78235e-16	TIL11_cn_vs_TIL11_pollen	DOWN
chr3	23992361	23998895	Zp00001aa124620	-5.65708	-	-1.85433	0.000611319	0.000841302	TIL11_cn_vs_TIL11_pollen	DOWN
chr3	25007093	25015124	Zp00001aa124760	-3.15544	+	3.35385	1.12423e-16	2.73917e-16	TIL11_cn_vs_TIL11_pollen	DOWN
chr3	26475319	26487917	Zp00001aa125020	-2.28614	-	1.87449	2.61059e-05	3.90673e-05	TIL11_cn_vs_TIL11_pollen	DOWN
chr3	26601248	26604378	Zp00001aa125040	-5.11438	-	3.61359	5.84979e-51	3.66226e-50	TIL11_cn_vs_TIL11_pollen	DOWN
chr3	27235934	27265519	Zp00001aa125160	-9.17599	-	10.9799	6.07464e-301	5.60425e-299	TIL11_cn_vs_TIL11_pollen	DOWN
chr3	27256073	27256775	Zp00001aa125170	-5.5183	+	0.225927	9.2228e-26	2.98606e-25	TIL11_cn_vs_TIL11_pollen	DOWN
chr3	27708955	27709704	Zp00001aa125200	-7.40591	-	-0.0993436	2.20249e-36	9.7302e-36	TIL11_cn_vs_TIL11_pollen	DOWN
chr3	28324178	28332015	Zp00001aa125320	-2.30889	-	5.68625	1.49697e-34	6.2723e-34	TIL11_cn_vs_TIL11_pollen	DOWN
chr3	30647869	30649959	Zp00001aa125640	-6.35843	+	1.69741	4.328e-38	2.01005e-37	TIL11_cn_vs_TIL11_pollen	DOWN
chr3	30956161	30964602	Zp00001aa125720	-8.20949	-	6.11487	1.80999e-187	5.77042e-186	TIL11_cn_vs_TIL11_pollen	DOWN
chr3	31251148	31263050	Zp00001aa125800	-3.42997	-	2.95192	8.75904e-41	4.35634e-40	TIL11_cn_vs_TIL11_pollen	DOWN
chr3	31694657	31699522	Zp00001aa125860	-2.16098	-	5.07148	5.24835e-29	1.86834e-28	TIL11_cn_vs_TIL11_pollen	DOWN
chr3	32243276	32247402	Zp00001aa125940	-2.20627	-	5.9877	7.75214e-33	3.08591e-32	TIL11_cn_vs_TIL11_pollen	DOWN
chr3	32811188	32812928	Zp00001aa126000	-6.94067	+	6.91889	2.01623e-54	1.35632e-53	TIL11_cn_vs_TIL11_pollen	DOWN
chr3	33164813	33171455	Zp00001aa126050	-3.42772	+	4.55824	6.39424e-56	4.43651e-55	TIL11_cn_vs_TIL11_pollen	DOWN
chr3	33498089	33501472	Zp00001aa126110	-2.46632	-	7.16109	2.84574e-40	1.39659e-39	TIL11_cn_vs_TIL11_pollen	DOWN
chr3	33597141	33604559	Zp00001aa126130	-2.40774	-	6.26736	3.73224e-44	2.00555e-43	TIL11_cn_vs_TIL11_pollen	DOWN
chr3	33684309	33685799	Zp00001aa126200	-4.13597	-	1.6728	2.23562e-24	6.9454e-24	TIL11_cn_vs_TIL11_pollen	DOWN
chr3	34035073	34037778	Zp00001aa126280	-2.23713	+	5.28265	1.83648e-28	6.42233e-28	TIL11_cn_vs_TIL11_pollen	DOWN
chr3	35308938	35311886	Zp00001aa126580	-9.29935	+	1.95212	4.14411e-13	8.89573e-13	TIL11_cn_vs_TIL11_pollen	DOWN
chr3	35659724	35663652	Zp00001aa126660	-15.038	-	6.29707	1.52514e-244	8.05289e-243	TIL11_cn_vs_TIL11_pollen	DOWN
chr3	37309133	37311764	Zp00001aa127000	-8.4526	-	3.48692	7.45628e-95	1.01455e-93	TIL11_cn_vs_TIL11_pollen	DOWN
chr3	37331295	37332230	Zp00001aa127030	-18.0924	+	11.7567	0	0	TIL11_cn_vs_TIL11_pollen	DOWN
chr3	37800497	37807861	Zp00001aa127140	-4.96457	-	7.57166	9.99773e-110	1.65333e-108	TIL11_cn_vs_TIL11_pollen	DOWN
chr3	38349261	38350078	Zp00001aa127260	-7.06298	-	4.19209	4.18335e-57	2.97633e-56	TIL11_cn_vs_TIL11_pollen	DOWN
chr3	38995257	38997057	Zp00001aa127370	-5.39368	-	0.122506	2.96366e-08	5.18641e-08	TIL11_cn_vs_TIL11_pollen	DOWN
chr3	39847617	39860993	Zp00001aa127540	-4.10308	-	6.91469	9.91302e-93	1.31405e-91	TIL11_cn_vs_TIL11_pollen	DOWN
chr3	40322555	40328078	Zp00001aa127660	-3.01399	+	4.66252	1.90756e-37	8.68785e-37	TIL11_cn_vs_TIL11_pollen	DOWN
chr3	40563888	40571077	Zp00001aa127710	-5.2531	+	7.58748	2.38061e-89	2.9964e-88	TIL11_cn_vs_TIL11_pollen	DOWN
chr3	42208676	42223857	Zp00001aa127890	-2.03059	+	5.52159	1.69993e-27	5.79828e-27	TIL11_cn_vs_TIL11_pollen	DOWN
chr3	42617957	42618395	Zp00001aa127920	-4.92746	+	4.25433	1.18846e-92	1.57456e-91	TIL11_cn_vs_TIL11_pollen	DOWN
chr3	42618741	42618978	Zp00001aa127930	-3.67419	+	1.12007	2.29692e-20	6.34879e-20	TIL11_cn_vs_TIL11_pollen	DOWN
chr3	42619033	42620036	Zp00001aa127940	-7.20021	+	5.38677	5.05607e-172	1.41649e-170	TIL11_cn_vs_TIL11_pollen	DOWN
chr3	43287224	43289257	Zp00001aa128090	-13.8684	-	10.3554	4.2506e-212	1.66494e-210	TIL11_cn_vs_TIL11_pollen	DOWN
chr3	44284905	44289267	Zp00001aa128190	-15.1364	+	4.61144	8.69864e-100	1.26932e-98	TIL11_cn_vs_TIL11_pollen	DOWN
chr3	45462696	45468165	Zp00001aa128360	-2.51532	+	6.11417	6.95936e-41	3.47223e-40	TIL11_cn_vs_TIL11_pollen	DOWN
chr3	45551582	45556744	Zp00001aa128390	-2.9256	-	3.24818	3.01165e-20	8.28254e-20	TIL11_cn_vs_TIL11_pollen	DOWN
chr3	45694187	45696254	Zp00001aa128410	-8.39633	+	9.25249	1.99553e-275	1.4484e-273	TIL11_cn_vs_TIL11_pollen	DOWN
chr3	45749324	45759747	Zp00001aa128430	-11.5205	-	-0.459091	1.0711e-32	4.24495e-32	TIL11_cn_vs_TIL11_pollen	DOWN
chr3	46165760	46169352	Zp00001aa128460	-2.6509	+	2.89648	4.83559e-18	1.23791e-17	TIL11_cn_vs_TIL11_pollen	DOWN
chr3	46403286	46408828	Zp00001aa128500	-4.58633	+	3.76124	9.01002e-83	1.01898e-81	TIL11_cn_vs_TIL11_pollen	DOWN
chr3	47848546	47852321	Zp00001aa128720	-10.0832	+	11.9557	3.13377e-133	6.59926e-132	TIL11_cn_vs_TIL11_pollen	DOWN
chr3	49970616	49973888	Zp00001aa128880	-2.59613	-	9.4019	2.11958e-42	1.09528e-41	TIL11_cn_vs_TIL11_pollen	DOWN
chr3	50539113	50539485	Zp00001aa128990	-5.19654	+	-0.196336	7.37489e-27	2.46247e-26	TIL11_cn_vs_TIL11_pollen	DOWN
chr3	55413003	55415566	Zp00001aa129620	-2.35793	-	2.50058	2.67386e-18	6.89221e-18	TIL11_cn_vs_TIL11_pollen	DOWN
chr3	56350733	56351525	Zp00001aa129760	-16.8803	+	10.0913	0	0	TIL11_cn_vs_TIL11_pollen	DOWN
chr3	57370847	57371312	Zp00001aa129910	-12.8529	-	7.80639	3.42721e-293	2.93598e-291	TIL11_cn_vs_TIL11_pollen	DOWN
chr3	58209683	58225328	Zp00001aa129980	-3.63832	-	4.94989	3.66756e-54	2.45602e-53	TIL11_cn_vs_TIL11_pollen	DOWN
chr3	61364493	61372208	Zp00001aa130340	-4.06011	+	6.92628	2.37928e-82	2.67759e-81	TIL11_cn_vs_TIL11_pollen	DOWN
chr3	62419216	62423688	Zp00001aa130490	-16.1939	-	12.1131	0	0	TIL11_cn_vs_TIL11_pollen	DOWN
chr3	62573090	62585204	Zp00001aa130510	-5.05772	+	4.55583	3.70625e-88	4.56458e-87	TIL11_cn_vs_TIL11_pollen	DOWN
chr3	62705592	62708119	Zp00001aa130520	-4.189	-	9.88976	1.06356e-84	1.24186e-83	TIL11_cn_vs_TIL11_pollen	DOWN
chr3	63490876	63500318	Zp00001aa130620	-2.33385	-	7.32473	3.21669e-42	1.65811e-41	TIL11_cn_vs_TIL11_pollen	DOWN
chr3	63998520	64000470	Zp00001aa130700	-8.85681	+	-1.55914	7.5976e-10	1.43036e-09	TIL11_cn_vs_TIL11_pollen	DOWN
chr3	64261045	64263765	Zp00001aa130720	-3.9766	+	4.38784	1.92482e-60	1.47981e-59	TIL11_cn_vs_TIL11_pollen	DOWN
chr3	64540683	64545063	Zp00001aa130760	-7.93658	+	9.39975	3.70506e-236	1.81548e-234	TIL11_cn_vs_TIL11_pollen	DOWN
chr3	65806532	65809051	Zp00001aa130820	-5.47132	-	-0.60552	0.00181642	0.00242607	TIL11_cn_vs_TIL11_pollen	DOWN
chr3	67497215	67499596	Zp00001aa130870	-3.73595	+	5.75778	3.65054e-79	3.92247e-78	TIL11_cn_vs_TIL11_pollen	DOWN
chr3	68495055	68496347	Zp00001aa131030	-16.9477	+	10.4052	0	0	TIL11_cn_vs_TIL11_pollen	DOWN
chr3	69952889	70007235	Zp00001aa131160	-3.10793	-	5.36085	1.30952e-40	6.48349e-40	TIL11_cn_vs_TIL11_pollen	DOWN
chr3	70042485	70060349	Zp00001aa131170	-17.6229	+	7.21685	5.72295e-255	3.32883e-253	TIL11_cn_vs_TIL11_pollen	DOWN
chr3	70535191	70536932	Zp00001aa131210	-15.9523	-	7.99832	2.99229e-211	1.16123e-209	TIL11_cn_vs_TIL11_pollen	DOWN
chr3	73204544	73205565	Zp00001aa131400	-18.0608	+	12.8678	0	0	TIL11_cn_vs_TIL11_pollen	DOWN
chr3	77841997	77862818	Zp00001aa131590	-3.89406	-	3.73968	1.37955e-57	9.91023e-57	TIL11_cn_vs_TIL11_pollen	DOWN
chr3	79008088	79024703	Zp00001aa131670	-3.75204	-	6.44018	2.33163e-84	2.70744e-83	TIL11_cn_vs_TIL11_pollen	DOWN
chr3	84423769	84426253	Zp00001aa131920	-2.10688	+	2.61953	5.28431e-15	1.21677e-14	TIL11_cn_vs_TIL11_pollen	DOWN
chr3	85986737	86040567	Zp00001aa132020	-4.86052	+	7.14313	2.99442e-104	4.60706e-103	TIL11_cn_vs_TIL11_pollen	DOWN
chr3	88900116	88902074	Zp00001aa132180	-18.0093	-	12.5175	0	0	TIL11_cn_vs_TIL11_pollen	DOWN
chr3	88922633	88927325	Zp00001aa132200	-11.3271	+	-0.807321	1.48063e-30	5.51561e-30	TIL11_cn_vs_TIL11_pollen	DOWN
chr3	90941140	90945732	Zp00001aa132570	-14.2019	-	7.10258	3.30261e-249	1.82411e-247	TIL11_cn_vs_TIL11_pollen	DOWN
chr3	91807095	91814357	Zp00001aa132640	-6.00679	+	9.77271	2.13059e-184	6.64123e-183	TIL11_cn_vs_TIL11_pollen	DOWN
chr3	92965756	92971373	Zp00001aa132690	-16.5395	-	9.74935	0	0	TIL11_cn_vs_TIL11_pollen	DOWN
chr3	93092516	93094097	Zp00001aa132700	-12.6172	-	3.66139	5.2008e-114	9.05234e-113	TIL11_cn_vs_TIL11_pollen	DOWN
chr3	96718684	96725193	Zp00001aa132880	-2.88666	+	3.40847	2.5424e-28	8.8639e-28	TIL11_cn_vs_TIL11_pollen	DOWN
chr3	100400414	100404793	Zp00001aa133120	-6.52776	+	8.93956	5.81893e-227	2.65499e-225	TIL11_cn_vs_TIL11_pollen	DOWN
chr3	101105234	101106573	Zp00001aa133250	-14.5898	+	3.99554	8.86422e-86	1.05508e-84	TIL11_cn_vs_TIL11_pollen	DOWN
chr3	102127283	102129775	Zp00001aa133340	-14.3797	-	3.73976	1.04112e-126	2.05661e-125	TIL11_cn_vs_TIL11_pollen	DOWN
chr3	104527042	104537313	Zp00001aa133600	-12.8345	+	1.65951	3.22476e-56	2.25268e-55	TIL11_cn_vs_TIL11_pollen	DOWN
chr3	105163887	105166682	Zp00001aa133650	-16.9142	+	11.5412	0	0	TIL11_cn_vs_TIL11_pollen	DOWN
chr3	106934254	106950905	Zp00001aa133860	-3.6101	-	4.33959	5.33442e-68	4.74242e-67	TIL11_cn_vs_TIL11_pollen	DOWN
chr3	109067615	109070492	Zp00001aa133980	-13.8189	-	3.06492	2.99524e-70	2.76229e-69	TIL11_cn_vs_TIL11_pollen	DOWN
chr3	109351445	109355770	Zp00001aa134000	-2.42275	-	3.66698	1.14764e-29	4.16129e-29	TIL11_cn_vs_TIL11_pollen	DOWN
chr3	110005464	110024369	Zp00001aa134090	-2.59907	+	4.24278	2.26749e-31	8.68181e-31	TIL11_cn_vs_TIL11_pollen	DOWN
chr3	110180867	110182345	Zp00001aa134140	-12.2439	+	5.62884	3.10323e-214	1.23668e-212	TIL11_cn_vs_TIL11_pollen	DOWN
chr3	110748709	110749585	Zp00001aa134220	-16.0752	+	11.0439	0	0	TIL11_cn_vs_TIL11_pollen	DOWN
chr3	113031111	113035260	Zp00001aa134340	-12.8957	-	1.74015	3.28962e-58	2.39943e-57	TIL11_cn_vs_TIL11_pollen	DOWN
chr3	113230192	113237190	Zp00001aa134350	-2.05545	-	5.15525	2.2922e-31	8.7751e-31	TIL11_cn_vs_TIL11_pollen	DOWN
chr3	113671633	113675973	Zp00001aa134410	-8.97355	+	0.298302	7.94263e-36	3.44724e-35	TIL11_cn_vs_TIL11_pollen	DOWN
chr3	113705546	113708678	Zp00001aa134440	-2.52345	-	4.14527	6.91361e-29	2.44972e-28	TIL11_cn_vs_TIL11_pollen	DOWN
chr3	114196320	114201158	Zp00001aa134470	-15.136	+	7.17401	8.43547e-266	5.48981e-264	TIL11_cn_vs_TIL11_pollen	DOWN
chr3	115070016	115074553	Zp00001aa134500	-3.88417	+	6.20569	1.84973e-75	1.86349e-74	TIL11_cn_vs_TIL11_pollen	DOWN
chr3	115804909	115811533	Zp00001aa134640	-8.48508	-	5.66536	1.04449e-188	3.35544e-187	TIL11_cn_vs_TIL11_pollen	DOWN
chr3	116288991	116289923	Zp00001aa134650	-14.0594	-	3.35201	1.46605e-108	2.38835e-107	TIL11_cn_vs_TIL11_pollen	DOWN
chr3	116793301	116795297	Zp00001aa134740	-3.07349	+	0.630547	6.56351e-17	1.61261e-16	TIL11_cn_vs_TIL11_pollen	DOWN
chr3	116842828	116844773	Zp00001aa134780	-2.87648	+	3.1898	3.64847e-33	1.46813e-32	TIL11_cn_vs_TIL11_pollen	DOWN
chr3	118856248	118857962	Zp00001aa134990	-9.58972	-	6.09697	7.4941e-73	7.23166e-72	TIL11_cn_vs_TIL11_pollen	DOWN
chr3	118863739	118866499	Zp00001aa135000	-2.97222	-	7.30514	4.62387e-58	3.35707e-57	TIL11_cn_vs_TIL11_pollen	DOWN
chr3	122252262	122278599	Zp00001aa135440	-3.87105	+	6.15785	6.06659e-91	7.83555e-90	TIL11_cn_vs_TIL11_pollen	DOWN
chr3	123418120	123421421	Zp00001aa135530	-15.4165	+	4.91055	9.50827e-175	2.72131e-173	TIL11_cn_vs_TIL11_pollen	DOWN
chr3	126175259	126210748	Zp00001aa135850	-9.48831	+	8.61537	4.43167e-277	3.25411e-275	TIL11_cn_vs_TIL11_pollen	DOWN
chr3	126528510	126536304	Zp00001aa135870	-3.85976	-	9.52893	9.29245e-89	1.15575e-87	TIL11_cn_vs_TIL11_pollen	DOWN
chr3	126894698	126900940	Zp00001aa135910	-2.82709	-	3.64337	3.84553e-37	1.73822e-36	TIL11_cn_vs_TIL11_pollen	DOWN
chr3	127679959	127687474	Zp00001aa136000	-5.00706	+	-0.650469	3.79416e-22	1.10576e-21	TIL11_cn_vs_TIL11_pollen	DOWN
chr3	128236553	128239716	Zp00001aa136060	-3.19367	+	3.67325	3.04016e-46	1.71681e-45	TIL11_cn_vs_TIL11_pollen	DOWN
chr3	128705402	128708987	Zp00001aa136130	-7.09905	-	9.24152	1.04132e-169	2.88206e-168	TIL11_cn_vs_TIL11_pollen	DOWN
chr3	129221681	129229320	Zp00001aa136210	-7.88117	-	0.863955	2.63373e-05	3.9409e-05	TIL11_cn_vs_TIL11_pollen	DOWN
chr3	129573623	129576539	Zp00001aa136230	-6.55532	+	6.7915	3.78877e-146	8.92646e-145	TIL11_cn_vs_TIL11_pollen	DOWN
chr3	129576788	129584099	Zp00001aa136240	-3.20599	-	4.46145	4.21484e-52	2.70046e-51	TIL11_cn_vs_TIL11_pollen	DOWN
chr3	129785200	129788786	Zp00001aa136280	-2.16311	-	2.75854	1.01763e-15	2.40251e-15	TIL11_cn_vs_TIL11_pollen	DOWN
chr3	130025001	130028093	Zp00001aa136310	-13.0736	-	2.05682	1.65875e-45	9.21831e-45	TIL11_cn_vs_TIL11_pollen	DOWN
chr3	130653515	130654777	Zp00001aa136390	-2.42176	-	-0.4401	2.56218e-08	4.49411e-08	TIL11_cn_vs_TIL11_pollen	DOWN
chr3	131165969	131169824	Zp00001aa136510	-10.5948	+	11.3707	2.52913e-302	2.35921e-300	TIL11_cn_vs_TIL11_pollen	DOWN
chr3	131313751	131354105	Zp00001aa136520	-8.05499	-	8.07025	1.64335e-139	3.67254e-138	TIL11_cn_vs_TIL11_pollen	DOWN
chr3	131965839	131969139	Zp00001aa136610	-4.58365	+	3.01902	2.74237e-21	7.78423e-21	TIL11_cn_vs_TIL11_pollen	DOWN
chr3	134770462	134781464	Zp00001aa137050	-3.82795	+	8.49348	3.27952e-73	3.17441e-72	TIL11_cn_vs_TIL11_pollen	DOWN
chr3	135430565	135431644	Zp00001aa137150	-16.9656	+	6.54741	1.84369e-73	1.79355e-72	TIL11_cn_vs_TIL11_pollen	DOWN
chr3	135700829	135707201	Zp00001aa137180	-2.27698	+	5.98983	2.9504e-40	1.44767e-39	TIL11_cn_vs_TIL11_pollen	DOWN
chr3	135962740	135965608	Zp00001aa137240	-10.788	-	11.2886	0	0	TIL11_cn_vs_TIL11_pollen	DOWN
chr3	136308606	136341300	Zp00001aa137320	-7.42958	+	4.77273	1.01153e-137	2.20958e-136	TIL11_cn_vs_TIL11_pollen	DOWN
chr3	136478130	136485106	Zp00001aa137350	-2.65231	-	4.1638	5.13808e-27	1.72406e-26	TIL11_cn_vs_TIL11_pollen	DOWN
chr3	136491361	136492183	Zp00001aa137380	-6.67084	+	-1.87258	0.0111811	0.0141433	TIL11_cn_vs_TIL11_pollen	DOWN
chr3	136691746	136692222	Zp00001aa137420	-12.9833	-	1.88498	3.33618e-62	2.65398e-61	TIL11_cn_vs_TIL11_pollen	DOWN
chr3	136843110	136846541	Zp00001aa137460	-5.74571	-	2.97552	1.40473e-57	1.00825e-56	TIL11_cn_vs_TIL11_pollen	DOWN
chr3	137124287	137125218	Zp00001aa137500	-18.6862	+	8.29364	8.12892629955999e-318	8.90152772787794e-316	TIL11_cn_vs_TIL11_pollen	DOWN
chr3	137802436	137809606	Zp00001aa137560	-3.84451	+	7.98868	9.14877e-56	6.32156e-55	TIL11_cn_vs_TIL11_pollen	DOWN
chr3	137862373	137864600	Zp00001aa137590	-12.548	+	1.2033	2.4742e-48	1.46211e-47	TIL11_cn_vs_TIL11_pollen	DOWN
chr3	141004804	141005317	Zp00001aa138080	-2.20259	-	0.218882	1.91991e-07	3.22258e-07	TIL11_cn_vs_TIL11_pollen	DOWN
chr3	141006002	141011804	Zp00001aa138100	-4.74871	-	-0.344598	2.22078e-24	6.90014e-24	TIL11_cn_vs_TIL11_pollen	DOWN
chr3	141060895	141067135	Zp00001aa138140	-2.13257	-	4.29243	1.20853e-24	3.78772e-24	TIL11_cn_vs_TIL11_pollen	DOWN
chr3	141730475	141734816	Zp00001aa138270	-7.90474	-	-0.859461	1.6404e-28	5.74539e-28	TIL11_cn_vs_TIL11_pollen	DOWN
chr3	142251661	142252369	Zp00001aa138420	-7.9144	-	1.97815	3.17677e-55	2.17537e-54	TIL11_cn_vs_TIL11_pollen	DOWN
chr3	144539241	144545715	Zp00001aa138750	-4.01509	-	-0.766184	5.9814e-13	1.27592e-12	TIL11_cn_vs_TIL11_pollen	DOWN
chr3	145294460	145312138	Zp00001aa138930	-2.92924	+	4.35326	1.26633e-41	6.43799e-41	TIL11_cn_vs_TIL11_pollen	DOWN
chr3	145311802	145313262	Zp00001aa138940	-3.43023	-	-0.311662	6.32665e-13	1.34876e-12	TIL11_cn_vs_TIL11_pollen	DOWN
chr3	145712731	145717094	Zp00001aa139040	-3.35595	+	6.54498	7.23651e-80	7.86954e-79	TIL11_cn_vs_TIL11_pollen	DOWN
chr3	146439370	146440786	Zp00001aa139150	-3.33213	+	-0.600868	1.62057e-13	3.53139e-13	TIL11_cn_vs_TIL11_pollen	DOWN
chr3	146517368	146522160	Zp00001aa139170	-9.91865	+	7.56286	9.73667e-136	2.08882e-134	TIL11_cn_vs_TIL11_pollen	DOWN
chr3	146693258	146698675	Zp00001aa139200	-10.1811	-	4.42848	1.10383e-158	2.8514e-157	TIL11_cn_vs_TIL11_pollen	DOWN
chr3	148352512	148354378	Zp00001aa139490	-4.00795	-	3.17969	9.95765e-51	6.19702e-50	TIL11_cn_vs_TIL11_pollen	DOWN
chr3	148904378	148907032	Zp00001aa139590	-10.4111	+	5.94838	1.7792e-140	4.00454e-139	TIL11_cn_vs_TIL11_pollen	DOWN
chr3	149223370	149224980	Zp00001aa139690	-6.98056	-	4.00178	6.61129e-65	5.55225e-64	TIL11_cn_vs_TIL11_pollen	DOWN
chr3	150067380	150068374	Zp00001aa139860	-17.9256	+	12.3325	0	0	TIL11_cn_vs_TIL11_pollen	DOWN
chr3	150546786	150549614	Zp00001aa139910	-12.3723	-	4.79664	2.40316e-178	7.0708e-177	TIL11_cn_vs_TIL11_pollen	DOWN
chr3	150691213	150694448	Zp00001aa139940	-2.83876	+	5.11227	2.11834e-46	1.20082e-45	TIL11_cn_vs_TIL11_pollen	DOWN
chr3	150838290	150842326	Zp00001aa139960	-11.4363	-	6.04507	1.93974e-243	1.01568e-241	TIL11_cn_vs_TIL11_pollen	DOWN
chr3	151165501	151171577	Zp00001aa139990	-2.57272	+	5.63522	1.53907e-24	4.80572e-24	TIL11_cn_vs_TIL11_pollen	DOWN
chr3	151738302	151741048	Zp00001aa140090	-6.50709	-	5.79903	2.22254e-173	6.28954e-172	TIL11_cn_vs_TIL11_pollen	DOWN
chr3	152199772	152203539	Zp00001aa140180	-7.26997	+	7.81613	1.3167e-211	5.14147e-210	TIL11_cn_vs_TIL11_pollen	DOWN
chr3	152209381	152213034	Zp00001aa140200	-6.037	+	5.41209	6.05366e-86	7.22252e-85	TIL11_cn_vs_TIL11_pollen	DOWN
chr3	152269997	152272605	Zp00001aa140240	-10.513	-	4.38423	9.97738e-104	1.52667e-102	TIL11_cn_vs_TIL11_pollen	DOWN
chr3	152431477	152434549	Zp00001aa140280	-3.0042	-	4.68823	6.66651e-54	4.42781e-53	TIL11_cn_vs_TIL11_pollen	DOWN
chr3	152481902	152482489	Zp00001aa140290	-12.0819	+	0.446555	1.62212e-35	6.98968e-35	TIL11_cn_vs_TIL11_pollen	DOWN
chr3	153962154	153963211	Zp00001aa140640	-4.83426	+	-0.460959	6.20048e-26	2.01608e-25	TIL11_cn_vs_TIL11_pollen	DOWN
chr3	153965052	153965265	Zp00001aa140650	-16.8728	-	10.7178	5.28891e-204	1.93896e-202	TIL11_cn_vs_TIL11_pollen	DOWN
chr3	154478161	154484436	Zp00001aa140740	-2.33805	+	6.15272	4.75775e-21	1.34111e-20	TIL11_cn_vs_TIL11_pollen	DOWN
chr3	154898375	154900680	Zp00001aa140840	-2.58367	+	3.18898	1.03804e-19	2.79944e-19	TIL11_cn_vs_TIL11_pollen	DOWN
chr3	156449608	156452039	Zp00001aa141100	-4.9812	-	6.61416	1.16766e-121	2.19631e-120	TIL11_cn_vs_TIL11_pollen	DOWN
chr3	156784339	156785209	Zp00001aa141140	-10.1584	-	2.09567	1.73136e-49	1.05049e-48	TIL11_cn_vs_TIL11_pollen	DOWN
chr3	157494066	157506624	Zp00001aa141290	-6.57473	-	11.7268	1.51422e-159	3.93572e-158	TIL11_cn_vs_TIL11_pollen	DOWN
chr3	157857415	157871391	Zp00001aa141360	-3.81849	+	1.52923	1.32305e-29	4.7877e-29	TIL11_cn_vs_TIL11_pollen	DOWN
chr3	157879029	157879829	Zp00001aa141390	-3.29994	+	1.38614	2.23875e-18	5.78845e-18	TIL11_cn_vs_TIL11_pollen	DOWN
chr3	158722081	158724700	Zp00001aa141630	-2.08047	-	4.23626	9.50997e-24	2.89763e-23	TIL11_cn_vs_TIL11_pollen	DOWN
chr3	159432529	159434146	Zp00001aa141710	-2.1679	+	0.0737992	3.87682e-07	6.41408e-07	TIL11_cn_vs_TIL11_pollen	DOWN
chr3	159689934	159695448	Zp00001aa141760	-3.936	-	5.4488	1.90246e-83	2.17896e-82	TIL11_cn_vs_TIL11_pollen	DOWN
chr3	159744913	159747583	Zp00001aa141790	-7.98771	-	4.75728	7.3124e-109	1.19824e-107	TIL11_cn_vs_TIL11_pollen	DOWN
chr3	160119877	160130942	Zp00001aa141850	-2.06601	+	6.79052	1.71782e-30	6.39352e-30	TIL11_cn_vs_TIL11_pollen	DOWN
chr3	160131513	160134429	Zp00001aa141860	-2.84098	+	-0.227461	9.29742e-09	1.66618e-08	TIL11_cn_vs_TIL11_pollen	DOWN
chr3	160830196	160839613	Zp00001aa142010	-4.7082	+	7.36271	1.06893e-118	1.95087e-117	TIL11_cn_vs_TIL11_pollen	DOWN
chr3	160856474	160859299	Zp00001aa142020	-3.26012	-	1.51238	4.03492e-17	9.98953e-17	TIL11_cn_vs_TIL11_pollen	DOWN
chr3	161371474	161378039	Zp00001aa142100	-3.21026	+	3.8198	2.44782e-41	1.23499e-40	TIL11_cn_vs_TIL11_pollen	DOWN
chr3	161406893	161414604	Zp00001aa142110	-14.4524	+	5.68396	2.78659e-220	1.17757e-218	TIL11_cn_vs_TIL11_pollen	DOWN
chr3	161898481	161899659	Zp00001aa142170	-6.1997	-	2.90121	1.40211e-80	1.53939e-79	TIL11_cn_vs_TIL11_pollen	DOWN
chr3	162050509	162052691	Zp00001aa142220	-12.8004	+	8.47976	3.83862e-298	3.44055e-296	TIL11_cn_vs_TIL11_pollen	DOWN
chr3	163173397	163196394	Zp00001aa142460	-4.47127	-	5.89001	5.65047e-113	9.74745e-112	TIL11_cn_vs_TIL11_pollen	DOWN
chr3	163232605	163236818	Zp00001aa142480	-12.4746	-	1.11062	5.13212e-43	2.69119e-42	TIL11_cn_vs_TIL11_pollen	DOWN
chr3	164144251	164148236	Zp00001aa142630	-4.22014	+	4.29334	7.48133e-85	8.76394e-84	TIL11_cn_vs_TIL11_pollen	DOWN
chr3	164433564	164435381	Zp00001aa142710	-3.51994	+	4.19332	8.34976e-63	6.70163e-62	TIL11_cn_vs_TIL11_pollen	DOWN
chr3	164435800	164436221	Zp00001aa142720	-4.22724	+	1.11766	2.27775e-23	6.86461e-23	TIL11_cn_vs_TIL11_pollen	DOWN
chr3	165409766	165412952	Zp00001aa142890	-3.83653	-	2.81521	2.02632e-14	4.56401e-14	TIL11_cn_vs_TIL11_pollen	DOWN
chr3	165509041	165512448	Zp00001aa142930	-3.1937	+	4.29077	1.03682e-48	6.17627e-48	TIL11_cn_vs_TIL11_pollen	DOWN
chr3	165775013	165779693	Zp00001aa142970	-4.7114	+	4.61295	3.83248e-45	2.11307e-44	TIL11_cn_vs_TIL11_pollen	DOWN
chr3	165779883	165780961	Zp00001aa142980	-13.2935	-	10.7207	0	0	TIL11_cn_vs_TIL11_pollen	DOWN
chr3	165928506	165929991	Zp00001aa143000	-4.39198	-	3.7136	1.15176e-41	5.86501e-41	TIL11_cn_vs_TIL11_pollen	DOWN
chr3	165932427	165934840	Zp00001aa143010	-4.2717	-	1.13356	2.24331e-17	5.60683e-17	TIL11_cn_vs_TIL11_pollen	DOWN
chr3	167580600	167584998	Zp00001aa143220	-7.17863	-	9.51622	2.261e-133	4.7693e-132	TIL11_cn_vs_TIL11_pollen	DOWN
chr3	167988373	167988838	Zp00001aa143260	-8.07846	-	-0.189352	2.43402e-35	1.0447e-34	TIL11_cn_vs_TIL11_pollen	DOWN
chr3	168749589	168754603	Zp00001aa143470	-4.36146	-	4.62821	5.4089e-83	6.13642e-82	TIL11_cn_vs_TIL11_pollen	DOWN
chr3	168983401	169003758	Zp00001aa143520	-2.04101	+	6.52719	1.09074e-32	4.32144e-32	TIL11_cn_vs_TIL11_pollen	DOWN
chr3	169165883	169170350	Zp00001aa143560	-7.75309	+	7.56535	3.98997e-202	1.4397e-200	TIL11_cn_vs_TIL11_pollen	DOWN
chr3	169888172	169894424	Zp00001aa143620	-7.76702	+	6.61905	1.56495e-193	5.24133e-192	TIL11_cn_vs_TIL11_pollen	DOWN
chr3	170226923	170229342	Zp00001aa143680	-8.98654	+	4.35621	3.73347e-132	7.80342e-131	TIL11_cn_vs_TIL11_pollen	DOWN
chr3	170444906	170451185	Zp00001aa143720	-5.24987	+	6.72562	1.20826e-148	2.92326e-147	TIL11_cn_vs_TIL11_pollen	DOWN
chr3	171014783	171015794	Zp00001aa143820	-7.64293	+	3.8839	5.05086e-110	8.38017e-109	TIL11_cn_vs_TIL11_pollen	DOWN
chr3	171029574	171035955	Zp00001aa143840	-16.6391	-	8.69353	9.2621004428921e-319	1.03219142369328e-316	TIL11_cn_vs_TIL11_pollen	DOWN
chr3	171081573	171088219	Zp00001aa143860	-2.0765	+	1.96862	6.18076e-11	1.21826e-10	TIL11_cn_vs_TIL11_pollen	DOWN
chr3	171312640	171318004	Zp00001aa143940	-6.32869	+	5.64641	5.79931e-68	5.15026e-67	TIL11_cn_vs_TIL11_pollen	DOWN
chr3	171459182	171466874	Zp00001aa143960	-6.69024	-	10.2017	1.88489e-231	8.89003e-230	TIL11_cn_vs_TIL11_pollen	DOWN
chr3	176766388	176768600	Zp00001aa144320	-5.43553	-	6.32	2.61173e-130	5.39172e-129	TIL11_cn_vs_TIL11_pollen	DOWN
chr3	177625200	177626800	Zp00001aa144460	-2.1827	+	3.48609	1.32427e-11	2.68456e-11	TIL11_cn_vs_TIL11_pollen	DOWN
chr3	177839053	177852191	Zp00001aa144490	-2.18385	+	6.38949	7.49339e-31	2.816e-30	TIL11_cn_vs_TIL11_pollen	DOWN
chr3	177976413	177980408	Zp00001aa144510	-2.84929	-	1.91515	1.8579e-16	4.49371e-16	TIL11_cn_vs_TIL11_pollen	DOWN
chr3	178018530	178021603	Zp00001aa144520	-3.99544	+	2.66352	1.38947e-43	7.38762e-43	TIL11_cn_vs_TIL11_pollen	DOWN
chr3	178261363	178265657	Zp00001aa144530	-6.40679	-	2.43467	8.78401e-62	6.93089e-61	TIL11_cn_vs_TIL11_pollen	DOWN
chr3	178510884	178517760	Zp00001aa144560	-2.13424	-	2.73317	2.45585e-14	5.51276e-14	TIL11_cn_vs_TIL11_pollen	DOWN
chr3	178654246	178656851	Zp00001aa144640	-4.55976	+	11.5689	7.75475e-72	7.35913e-71	TIL11_cn_vs_TIL11_pollen	DOWN
chr3	178848516	178849582	Zp00001aa144710	-8.20679	-	2.29105	1.5393e-72	1.47917e-71	TIL11_cn_vs_TIL11_pollen	DOWN
chr3	179543386	179547619	Zp00001aa144860	-9.72801	+	7.99215	7.15913e-171	2.00344e-169	TIL11_cn_vs_TIL11_pollen	DOWN
chr3	179620881	179624929	Zp00001aa144900	-8.70649	+	9.09928	1.91713e-241	9.87421e-240	TIL11_cn_vs_TIL11_pollen	DOWN
chr3	180142465	180147136	Zp00001aa145020	-2.7865	+	2.57659	1.36377e-21	3.90141e-21	TIL11_cn_vs_TIL11_pollen	DOWN
chr3	180574810	180575978	Zp00001aa145100	-3.6551	+	-0.258887	4.82336e-06	7.53044e-06	TIL11_cn_vs_TIL11_pollen	DOWN
chr3	180587386	180588649	Zp00001aa145130	-11.2713	-	1.9793	3.61044e-49	2.17334e-48	TIL11_cn_vs_TIL11_pollen	DOWN
chr3	181902693	181906217	Zp00001aa145490	-11.6581	-	9.67494	9.91779e-37	4.42811e-36	TIL11_cn_vs_TIL11_pollen	DOWN
chr3	182770815	182771740	Zp00001aa145670	-2.53078	+	-1.09126	0.000156617	0.000223627	TIL11_cn_vs_TIL11_pollen	DOWN
chr3	183129293	183134365	Zp00001aa145810	-4.35046	-	7.74711	1.12813e-119	2.07546e-118	TIL11_cn_vs_TIL11_pollen	DOWN
chr3	183644545	183649414	Zp00001aa145900	-4.21257	-	5.43453	6.74347e-103	1.02068e-101	TIL11_cn_vs_TIL11_pollen	DOWN
chr3	184498869	184499391	Zp00001aa146090	-2.72435	-	2.17125	1.35708e-22	3.99245e-22	TIL11_cn_vs_TIL11_pollen	DOWN
chr3	184734005	184734892	Zp00001aa146130	-12.3982	-	3.38261	2.91115e-111	4.89454e-110	TIL11_cn_vs_TIL11_pollen	DOWN
chr3	184954538	184963013	Zp00001aa146200	-4.15553	+	5.01755	8.71991e-83	9.87055e-82	TIL11_cn_vs_TIL11_pollen	DOWN
chr3	185000712	185004004	Zp00001aa146220	-2.45282	-	4.16245	1.88836e-28	6.60285e-28	TIL11_cn_vs_TIL11_pollen	DOWN
chr3	185640927	185644417	Zp00001aa146380	-6.09858	+	7.18167	2.05511e-120	3.80869e-119	TIL11_cn_vs_TIL11_pollen	DOWN
chr3	185940326	185943760	Zp00001aa146490	-2.23695	-	3.85377	1.5042e-26	4.98353e-26	TIL11_cn_vs_TIL11_pollen	DOWN
chr3	186147176	186153668	Zp00001aa146530	-7.19174	-	4.77785	8.29085e-40	4.01718e-39	TIL11_cn_vs_TIL11_pollen	DOWN
chr3	186723206	186741099	Zp00001aa146640	-3.84023	-	7.97987	1.79551e-81	1.99479e-80	TIL11_cn_vs_TIL11_pollen	DOWN
chr3	187444050	187449136	Zp00001aa146780	-2.46341	+	5.71338	7.98727e-40	3.87158e-39	TIL11_cn_vs_TIL11_pollen	DOWN
chr3	188044487	188062160	Zp00001aa146920	-4.41432	-	7.23225	1.06812e-113	1.85657e-112	TIL11_cn_vs_TIL11_pollen	DOWN
chr3	189158681	189161877	Zp00001aa147140	-3.13982	-	3.80603	7.38682e-20	2.00414e-19	TIL11_cn_vs_TIL11_pollen	DOWN
chr3	189393942	189397717	Zp00001aa147190	-2.41713	-	6.62913	1.88514e-29	6.78757e-29	TIL11_cn_vs_TIL11_pollen	DOWN
chr3	190513175	190521195	Zp00001aa147660	-4.80124	+	6.91619	5.43028e-101	8.04512e-100	TIL11_cn_vs_TIL11_pollen	DOWN
chr3	190523227	190525370	Zp00001aa147670	-2.7768	+	3.51578	9.64229e-33	3.82804e-32	TIL11_cn_vs_TIL11_pollen	DOWN
chr3	191158007	191160223	Zp00001aa147810	-5.35938	+	5.23273	2.12932e-121	3.99919e-120	TIL11_cn_vs_TIL11_pollen	DOWN
chr3	192076001	192077995	Zp00001aa147950	-7.62093	-	5.70386	4.0434e-183	1.248e-181	TIL11_cn_vs_TIL11_pollen	DOWN
chr3	192332000	192332438	Zp00001aa148000	-10.1835	+	0.0706788	7.8804e-36	3.42082e-35	TIL11_cn_vs_TIL11_pollen	DOWN
chr3	192733697	192738883	Zp00001aa148100	-4.94758	-	-0.539673	1.24579e-13	2.72838e-13	TIL11_cn_vs_TIL11_pollen	DOWN
chr3	193129522	193141479	Zp00001aa148260	-7.26091	-	5.82076	8.37702e-95	1.13861e-93	TIL11_cn_vs_TIL11_pollen	DOWN
chr3	193489602	193494896	Zp00001aa148370	-2.02032	-	7.33388	5.15764e-31	1.95046e-30	TIL11_cn_vs_TIL11_pollen	DOWN
chr3	193581850	193584458	Zp00001aa148390	-2.25902	-	6.17651	7.50847e-32	2.9116e-31	TIL11_cn_vs_TIL11_pollen	DOWN
chr3	193727239	193732121	Zp00001aa148430	-2.02651	+	4.7345	4.01043e-25	1.27389e-24	TIL11_cn_vs_TIL11_pollen	DOWN
chr3	193732184	193738117	Zp00001aa148440	-4.91736	-	4.72577	8.28235e-30	3.01357e-29	TIL11_cn_vs_TIL11_pollen	DOWN
chr3	193895170	193907980	Zp00001aa148460	-3.55055	+	5.24434	2.431e-54	1.63272e-53	TIL11_cn_vs_TIL11_pollen	DOWN
chr3	194179819	194182014	Zp00001aa148520	-2.75266	+	1.98255	6.22958e-14	1.37902e-13	TIL11_cn_vs_TIL11_pollen	DOWN
chr3	194775337	194776795	Zp00001aa148690	-4.40533	-	3.76482	1.91418e-33	7.75586e-33	TIL11_cn_vs_TIL11_pollen	DOWN
chr3	195245707	195248010	Zp00001aa148770	-2.9682	+	6.14871	5.21521e-53	3.40285e-52	TIL11_cn_vs_TIL11_pollen	DOWN
chr3	195249429	195253093	Zp00001aa148780	-5.49482	-	6.83427	1.10528e-14	2.51469e-14	TIL11_cn_vs_TIL11_pollen	DOWN
chr3	195294189	195302524	Zp00001aa148790	-2.57063	-	4.68572	3.0387e-38	1.41806e-37	TIL11_cn_vs_TIL11_pollen	DOWN
chr3	195599374	195602200	Zp00001aa148840	-4.06891	-	3.11572	1.48706e-46	8.44872e-46	TIL11_cn_vs_TIL11_pollen	DOWN
chr3	195939533	195941488	Zp00001aa148970	-12.2816	-	1.04639	9.47093e-48	5.51908e-47	TIL11_cn_vs_TIL11_pollen	DOWN
chr3	195982528	195986260	Zp00001aa148980	-2.20068	-	5.37697	8.58217e-31	3.22084e-30	TIL11_cn_vs_TIL11_pollen	DOWN
chr3	196182193	196185061	Zp00001aa149040	-3.26734	-	-1.48556	1.58766e-07	2.67632e-07	TIL11_cn_vs_TIL11_pollen	DOWN
chr3	196212780	196216806	Zp00001aa149070	-15.9372	+	9.60505	0	0	TIL11_cn_vs_TIL11_pollen	DOWN
chr3	197233155	197235798	Zp00001aa149320	-2.00914	-	2.19411	6.60261e-12	1.35275e-11	TIL11_cn_vs_TIL11_pollen	DOWN
chr3	197567955	197571750	Zp00001aa149380	-2.29049	+	3.01674	3.96668e-17	9.82156e-17	TIL11_cn_vs_TIL11_pollen	DOWN
chr3	197673107	197674725	Zp00001aa149400	-3.90611	+	-1.53566	0.0113147	0.0143079	TIL11_cn_vs_TIL11_pollen	DOWN
chr3	197676732	197677103	Zp00001aa149410	-19.8414	+	11.1455	5.57211e-289	4.49805e-287	TIL11_cn_vs_TIL11_pollen	DOWN
chr3	197747611	197748761	Zp00001aa149450	-2.52149	+	0.985026	1.35793e-11	2.75037e-11	TIL11_cn_vs_TIL11_pollen	DOWN
chr3	198206358	198207357	Zp00001aa149600	-3.31261	-	1.38818	0.00202477	0.00269464	TIL11_cn_vs_TIL11_pollen	DOWN
chr3	198214695	198221365	Zp00001aa149620	-3.62843	+	6.68806	4.58067e-67	3.99476e-66	TIL11_cn_vs_TIL11_pollen	DOWN
chr3	198483359	198486008	Zp00001aa149740	-2.85149	+	0.83141	1.7245e-08	3.05159e-08	TIL11_cn_vs_TIL11_pollen	DOWN
chr3	199578630	199586555	Zp00001aa149930	-12.9254	-	4.01783	7.84558e-138	1.71825e-136	TIL11_cn_vs_TIL11_pollen	DOWN
chr3	199850835	199854756	Zp00001aa149980	-3.80679	-	8.01953	2.05722e-43	1.08897e-42	TIL11_cn_vs_TIL11_pollen	DOWN
chr3	199925177	199931302	Zp00001aa150010	-2.60236	-	3.91942	7.12294e-18	1.81119e-17	TIL11_cn_vs_TIL11_pollen	DOWN
chr3	199985280	199989206	Zp00001aa150030	-3.71795	-	5.2137	6.56517e-60	4.98043e-59	TIL11_cn_vs_TIL11_pollen	DOWN
chr3	200282042	200284816	Zp00001aa150120	-10.5015	+	5.82426	4.68778e-235	2.27488e-233	TIL11_cn_vs_TIL11_pollen	DOWN
chr3	200370520	200372942	Zp00001aa150130	-17.3695	-	12.6926	6.33521e-193	2.11616e-191	TIL11_cn_vs_TIL11_pollen	DOWN
chr3	200558390	200559791	Zp00001aa150250	-3.72108	+	0.853219	1.27556e-21	3.6561e-21	TIL11_cn_vs_TIL11_pollen	DOWN
chr3	200616633	200619704	Zp00001aa150290	-5.92444	+	8.68563	1.33915e-178	3.94938e-177	TIL11_cn_vs_TIL11_pollen	DOWN
chr3	200730407	200736514	Zp00001aa150330	-5.52867	-	9.52524	1.00658e-140	2.2676e-139	TIL11_cn_vs_TIL11_pollen	DOWN
chr3	201157730	201159891	Zp00001aa150420	-2.32824	-	4.59706	2.18845e-30	8.1128e-30	TIL11_cn_vs_TIL11_pollen	DOWN
chr3	201333211	201334274	Zp00001aa150530	-7.77712	-	4.19521	2.70798e-97	3.82091e-96	TIL11_cn_vs_TIL11_pollen	DOWN
chr3	201404845	201410126	Zp00001aa150590	-4.44386	-	5.82417	5.61239e-86	6.69923e-85	TIL11_cn_vs_TIL11_pollen	DOWN
chr3	201435822	201438720	Zp00001aa150620	-16.7264	-	10.5722	0	0	TIL11_cn_vs_TIL11_pollen	DOWN
chr3	201614438	201617412	Zp00001aa150710	-2.56506	+	4.58492	6.09582e-34	2.50496e-33	TIL11_cn_vs_TIL11_pollen	DOWN
chr3	201617920	201621657	Zp00001aa150720	-3.93651	-	10.9883	3.12748e-66	2.69295e-65	TIL11_cn_vs_TIL11_pollen	DOWN
chr3	201862366	201863863	Zp00001aa150870	-6.28195	+	6.13037	6.28819e-36	2.73957e-35	TIL11_cn_vs_TIL11_pollen	DOWN
chr3	202023988	202034463	Zp00001aa150950	-3.7199	+	0.0269018	7.99706e-19	2.09806e-18	TIL11_cn_vs_TIL11_pollen	DOWN
chr3	202029492	202036370	Zp00001aa150960	-3.80052	-	2.17555	9.30624e-24	2.83624e-23	TIL11_cn_vs_TIL11_pollen	DOWN
chr3	202170458	202171114	Zp00001aa150990	-11.8345	+	0.0274455	1.88411e-36	8.34561e-36	TIL11_cn_vs_TIL11_pollen	DOWN
chr3	202181488	202190542	Zp00001aa151030	-2.62378	-	2.46048	1.56379e-22	4.5947e-22	TIL11_cn_vs_TIL11_pollen	DOWN
chr3	202236385	202239338	Zp00001aa151060	-2.08889	-	6.46843	1.01361e-34	4.26903e-34	TIL11_cn_vs_TIL11_pollen	DOWN
chr3	202603378	202605358	Zp00001aa151180	-2.84419	-	4.69364	2.06419e-40	1.01779e-39	TIL11_cn_vs_TIL11_pollen	DOWN
chr3	202716430	202725857	Zp00001aa151220	-2.1442	+	3.11104	3.97583e-21	1.12335e-20	TIL11_cn_vs_TIL11_pollen	DOWN
chr3	203004892	203006975	Zp00001aa151420	-3.02334	+	1.97956	1.07949e-06	1.74607e-06	TIL11_cn_vs_TIL11_pollen	DOWN
chr3	203007310	203009249	Zp00001aa151430	-16.2501	-	11.7361	0	0	TIL11_cn_vs_TIL11_pollen	DOWN
chr3	203291565	203294616	Zp00001aa151540	-2.39588	-	0.92505	3.41823e-11	6.80781e-11	TIL11_cn_vs_TIL11_pollen	DOWN
chr3	203415105	203426355	Zp00001aa151580	-2.14348	+	2.475	1.81938e-10	3.51943e-10	TIL11_cn_vs_TIL11_pollen	DOWN
chr3	204214522	204221029	Zp00001aa151790	-6.90165	+	7.13094	1.49007e-199	5.28576e-198	TIL11_cn_vs_TIL11_pollen	DOWN
chr3	204321535	204327608	Zp00001aa151830	-13.1391	-	6.77154	2.16953e-243	1.13364e-241	TIL11_cn_vs_TIL11_pollen	DOWN
chr3	204355500	204359796	Zp00001aa151840	-4.28282	+	6.27147	1.38179e-43	7.34833e-43	TIL11_cn_vs_TIL11_pollen	DOWN
chr3	204520712	204523782	Zp00001aa151910	-3.49059	+	1.94663	5.25745e-18	1.34376e-17	TIL11_cn_vs_TIL11_pollen	DOWN
chr3	204673266	204686198	Zp00001aa151970	-3.12625	-	7.16825	1.57801e-71	1.48853e-70	TIL11_cn_vs_TIL11_pollen	DOWN
chr3	204932478	204945577	Zp00001aa152000	-3.72832	+	7.83971	8.63453e-51	5.38157e-50	TIL11_cn_vs_TIL11_pollen	DOWN
chr3	204976868	204980145	Zp00001aa152010	-14.737	-	8.57517	9.46729e-302	8.79864e-300	TIL11_cn_vs_TIL11_pollen	DOWN
chr3	205331156	205333934	Zp00001aa152100	-5.38709	+	8.36286	1.75799e-125	3.44298e-124	TIL11_cn_vs_TIL11_pollen	DOWN
chr3	205412580	205417412	Zp00001aa152120	-2.39147	+	4.42073	1.75849e-30	6.54198e-30	TIL11_cn_vs_TIL11_pollen	DOWN
chr3	205734065	205734620	Zp00001aa152170	-3.286	+	0.444935	1.78392e-09	3.29882e-09	TIL11_cn_vs_TIL11_pollen	DOWN
chr3	205735285	205746647	Zp00001aa152180	-3.39164	+	7.32792	6.50592e-64	5.33913e-63	TIL11_cn_vs_TIL11_pollen	DOWN
chr3	205747234	205750004	Zp00001aa152190	-9.79725	+	2.49061	1.70714e-74	1.69009e-73	TIL11_cn_vs_TIL11_pollen	DOWN
chr3	206044005	206050907	Zp00001aa152250	-3.81399	-	6.8792	3.55303e-80	3.86885e-79	TIL11_cn_vs_TIL11_pollen	DOWN
chr3	206487915	206494122	Zp00001aa152290	-2.97731	-	3.98618	8.47924e-48	4.95035e-47	TIL11_cn_vs_TIL11_pollen	DOWN
chr3	206947151	206949010	Zp00001aa152370	-3.12953	-	4.9818	4.79637e-47	2.75111e-46	TIL11_cn_vs_TIL11_pollen	DOWN
chr3	207129830	207130768	Zp00001aa152390	-5.19155	+	2.31795	5.15373e-23	1.53503e-22	TIL11_cn_vs_TIL11_pollen	DOWN
chr3	207192818	207201521	Zp00001aa152400	-2.40693	-	5.23231	2.24756e-36	9.92238e-36	TIL11_cn_vs_TIL11_pollen	DOWN
chr3	207963618	207965192	Zp00001aa152570	-2.87034	+	1.02468	5.36143e-11	1.05983e-10	TIL11_cn_vs_TIL11_pollen	DOWN
chr3	207972416	207973973	Zp00001aa152580	-10.2431	-	5.41762	1.63342e-211	6.36831e-210	TIL11_cn_vs_TIL11_pollen	DOWN
chr3	208447153	208450839	Zp00001aa152630	-12.7162	-	9.34536	1.53694e-290	1.27333e-288	TIL11_cn_vs_TIL11_pollen	DOWN
chr3	208845003	208849065	Zp00001aa152750	-2.84744	+	4.40625	1.23395e-26	4.09895e-26	TIL11_cn_vs_TIL11_pollen	DOWN
chr3	209321228	209323988	Zp00001aa152870	-9.27543	-	7.76758	4.39644e-248	2.39673e-246	TIL11_cn_vs_TIL11_pollen	DOWN
chr3	209693677	209697714	Zp00001aa152940	-8.34462	-	2.26607	1.8718e-57	1.34082e-56	TIL11_cn_vs_TIL11_pollen	DOWN
chr3	210566235	210571821	Zp00001aa153130	-4.12209	+	8.8383	8.14664e-95	1.10789e-93	TIL11_cn_vs_TIL11_pollen	DOWN
chr3	210939151	210944245	Zp00001aa153230	-3.86703	+	3.43677	5.18161e-43	2.71657e-42	TIL11_cn_vs_TIL11_pollen	DOWN
chr3	211664710	211668215	Zp00001aa153340	-2.67636	-	2.95126	0.00237927	0.00315026	TIL11_cn_vs_TIL11_pollen	DOWN
chr3	212134058	212134843	Zp00001aa153460	-10.6668	-	2.12292	1.38086e-51	8.76693e-51	TIL11_cn_vs_TIL11_pollen	DOWN
chr3	212455129	212459023	Zp00001aa153540	-4.66536	+	-1.28943	0.0134221	0.0168653	TIL11_cn_vs_TIL11_pollen	DOWN
chr3	212460377	212463059	Zp00001aa153560	-4.84499	+	6.61683	2.75804e-133	5.81288e-132	TIL11_cn_vs_TIL11_pollen	DOWN
chr3	212463584	212465991	Zp00001aa153570	-2.59575	+	4.48543	1.41087e-18	3.67012e-18	TIL11_cn_vs_TIL11_pollen	DOWN
chr3	213232383	213247041	Zp00001aa153690	-7.05424	+	8.2702	5.64576e-189	1.81602e-187	TIL11_cn_vs_TIL11_pollen	DOWN
chr3	213303167	213306199	Zp00001aa153710	-6.01161	-	7.27781	4.09089e-174	1.16422e-172	TIL11_cn_vs_TIL11_pollen	DOWN
chr3	213862695	213865539	Zp00001aa153920	-4.68098	+	2.52279	1.2445e-54	8.4122e-54	TIL11_cn_vs_TIL11_pollen	DOWN
chr3	214326098	214335811	Zp00001aa154130	-3.37731	+	7.6441	9.93714e-75	9.86895e-74	TIL11_cn_vs_TIL11_pollen	DOWN
chr3	214502259	214513131	Zp00001aa154160	-3.16534	+	6.13541	5.9216e-61	4.59887e-60	TIL11_cn_vs_TIL11_pollen	DOWN
chr3	215141656	215143518	Zp00001aa154360	-10.7252	-	3.66923	9.27215e-119	1.69346e-117	TIL11_cn_vs_TIL11_pollen	DOWN
chr3	215419163	215420922	Zp00001aa154430	-14.1348	+	3.45207	1.01126e-101	1.51604e-100	TIL11_cn_vs_TIL11_pollen	DOWN
chr3	215698353	215699129	Zp00001aa154480	-4.64339	+	1.3983	2.02407e-23	6.10663e-23	TIL11_cn_vs_TIL11_pollen	DOWN
chr3	215698797	215700495	Zp00001aa154490	-6.01532	-	1.24047	7.47658e-39	3.53957e-38	TIL11_cn_vs_TIL11_pollen	DOWN
chr3	215955747	215956381	Zp00001aa154560	-5.92043	+	-0.159318	3.96361e-31	1.50365e-30	TIL11_cn_vs_TIL11_pollen	DOWN
chr3	216403616	216413383	Zp00001aa154770	-6.66054	-	7.98072	2.36621e-208	8.93482e-207	TIL11_cn_vs_TIL11_pollen	DOWN
chr3	216801463	216802216	Zp00001aa154880	-5.07738	-	-0.516885	3.308e-23	9.9244e-23	TIL11_cn_vs_TIL11_pollen	DOWN
chr3	216815938	216817985	Zp00001aa154900	-6.27086	+	3.35174	1.10726e-91	1.44946e-90	TIL11_cn_vs_TIL11_pollen	DOWN
chr3	217000019	217006363	Zp00001aa154950	-4.3427	+	1.63076	2.96464e-29	1.06273e-28	TIL11_cn_vs_TIL11_pollen	DOWN
chr3	217017023	217018145	Zp00001aa154970	-5.39411	-	0.509429	1.43778e-07	2.42951e-07	TIL11_cn_vs_TIL11_pollen	DOWN
chr3	217061661	217063858	Zp00001aa154990	-2.1374	+	0.87135	0.000592728	0.000816565	TIL11_cn_vs_TIL11_pollen	DOWN
chr3	217128508	217129725	Zp00001aa155020	-5.0008	-	3.49196	2.40929e-42	1.24421e-41	TIL11_cn_vs_TIL11_pollen	DOWN
chr3	218086889	218109370	Zp00001aa155240	-3.57949	-	6.24045	2.64124e-82	2.9671e-81	TIL11_cn_vs_TIL11_pollen	DOWN
chr3	219279979	219283810	Zp00001aa155540	-7.27587	-	8.42434	1.21872e-251	6.89766e-250	TIL11_cn_vs_TIL11_pollen	DOWN
chr3	219373061	219377154	Zp00001aa155600	-2.06497	-	4.72893	8.40689e-28	2.89296e-27	TIL11_cn_vs_TIL11_pollen	DOWN
chr3	219866872	219870359	Zp00001aa155660	-12.7327	+	7.91176	2.79903e-303	2.65024e-301	TIL11_cn_vs_TIL11_pollen	DOWN
chr3	220696288	220697670	Zp00001aa155890	-17.8512	+	11.3082	0	0	TIL11_cn_vs_TIL11_pollen	DOWN
chr3	220728643	220730737	Zp00001aa155950	-7.75505	-	4.76793	3.61199e-151	8.92753e-150	TIL11_cn_vs_TIL11_pollen	DOWN
chr3	220783137	220788544	Zp00001aa155970	-3.81825	-	0.963185	1.04996e-05	1.60765e-05	TIL11_cn_vs_TIL11_pollen	DOWN
chr3	220830553	220837169	Zp00001aa155990	-8.28599	+	9.6883	1.56619e-138	3.46018e-137	TIL11_cn_vs_TIL11_pollen	DOWN
chr3	220985489	220986739	Zp00001aa156040	-13.8467	+	3.08841	6.35115e-93	8.43672e-92	TIL11_cn_vs_TIL11_pollen	DOWN
chr3	221024534	221026080	Zp00001aa156050	-8.8659	+	2.15809	3.61139e-63	2.92371e-62	TIL11_cn_vs_TIL11_pollen	DOWN
chr3	221027184	221030307	Zp00001aa156060	-10.2493	-	1.62173	4.20348e-59	3.12574e-58	TIL11_cn_vs_TIL11_pollen	DOWN
chr3	221034600	221038526	Zp00001aa156070	-9.2001	-	2.00413	2.40134e-59	1.79253e-58	TIL11_cn_vs_TIL11_pollen	DOWN
chr3	222231552	222238563	Zp00001aa156330	-6.32153	+	-1.63019	0.0272704	0.0334193	TIL11_cn_vs_TIL11_pollen	DOWN
chr3	222247683	222259850	Zp00001aa156340	-3.14462	+	3.95796	1.02537e-42	5.32913e-42	TIL11_cn_vs_TIL11_pollen	DOWN
chr3	223106772	223114233	Zp00001aa156620	-4.07617	-	6.34325	1.90165e-87	2.31265e-86	TIL11_cn_vs_TIL11_pollen	DOWN
chr3	223301194	223302365	Zp00001aa156640	-2.66839	+	0.822761	2.58113e-11	5.16842e-11	TIL11_cn_vs_TIL11_pollen	DOWN
chr3	227620884	227621667	Zp00001aa156730	-4.20665	-	2.72393	4.74144e-35	2.01549e-34	TIL11_cn_vs_TIL11_pollen	DOWN
chr3	228069078	228075728	Zp00001aa156800	-7.10296	+	5.33808	5.84749e-35	2.47896e-34	TIL11_cn_vs_TIL11_pollen	DOWN
chr3	228627465	228638300	Zp00001aa156910	-3.20223	+	9.34767	1.88056e-50	1.16305e-49	TIL11_cn_vs_TIL11_pollen	DOWN
chr3	228757822	228764686	Zp00001aa156950	-4.37548	+	6.9716	3.72713e-76	3.79739e-75	TIL11_cn_vs_TIL11_pollen	DOWN
chr3	228768267	228771586	Zp00001aa156960	-9.28402	+	3.05937	1.49251e-96	2.07682e-95	TIL11_cn_vs_TIL11_pollen	DOWN
chr3	228831409	228837130	Zp00001aa156980	-3.44035	+	5.76999	5.7614e-53	3.75438e-52	TIL11_cn_vs_TIL11_pollen	DOWN
chr3	229095451	229101082	Zp00001aa157050	-2.52484	-	2.39514	2.35164e-12	4.90585e-12	TIL11_cn_vs_TIL11_pollen	DOWN
chr3	229319746	229322307	Zp00001aa157120	-17.9352	-	10.4865	6.40262e-299	5.80059e-297	TIL11_cn_vs_TIL11_pollen	DOWN
chr3	229716356	229717037	Zp00001aa157240	-16.8597	-	8.152	1.96124585296631e-313	2.07545958205065e-311	TIL11_cn_vs_TIL11_pollen	DOWN
chr3	229750441	229753359	Zp00001aa157250	-11.3877	-	10.5009	0	0	TIL11_cn_vs_TIL11_pollen	DOWN
chr3	229800820	229811408	Zp00001aa157260	-6.53739	-	7.70457	5.37137e-187	1.70812e-185	TIL11_cn_vs_TIL11_pollen	DOWN
chr3	229865814	229870276	Zp00001aa157270	-6.01579	+	7.57527	1.42954e-175	4.1195e-174	TIL11_cn_vs_TIL11_pollen	DOWN
chr3	230036932	230038178	Zp00001aa157320	-2.51088	+	1.78732	1.04877e-12	2.2169e-12	TIL11_cn_vs_TIL11_pollen	DOWN
chr3	231173909	231177228	Zp00001aa157560	-11.2121	+	-0.305802	6.91275e-32	2.68183e-31	TIL11_cn_vs_TIL11_pollen	DOWN
chr3	231281522	231285688	Zp00001aa157590	-3.08494	+	5.1601	2.71217e-33	1.09504e-32	TIL11_cn_vs_TIL11_pollen	DOWN
chr3	231384691	231387728	Zp00001aa157640	-2.39803	+	3.37933	5.12756e-27	1.72075e-26	TIL11_cn_vs_TIL11_pollen	DOWN
chr3	232122157	232126028	Zp00001aa157840	-4.71166	+	7.68579	2.38414e-108	3.8765e-107	TIL11_cn_vs_TIL11_pollen	DOWN
chr3	232550256	232551527	Zp00001aa157990	-6.21446	-	6.79056	2.38756e-192	7.91225e-191	TIL11_cn_vs_TIL11_pollen	DOWN
chr3	233939501	233944325	Zp00001aa158310	-9.08956	+	-1.33513	4.66139e-11	9.23115e-11	TIL11_cn_vs_TIL11_pollen	DOWN
chr3	234756478	234759443	Zp00001aa158540	-13.949	+	3.21397	1.2519e-104	1.93795e-103	TIL11_cn_vs_TIL11_pollen	DOWN
chr3	234992675	234998134	Zp00001aa158590	-2.16734	-	5.59913	4.99996e-32	1.94635e-31	TIL11_cn_vs_TIL11_pollen	DOWN
chr3	235545444	235549059	Zp00001aa158760	-2.71944	-	2.42631	7.46218e-16	1.76887e-15	TIL11_cn_vs_TIL11_pollen	DOWN
chr3	235845089	235848185	Zp00001aa158880	-13.9197	-	5.11777	3.98076e-188	1.27071e-186	TIL11_cn_vs_TIL11_pollen	DOWN
chr3	235878927	235882164	Zp00001aa158900	-11.115	-	9.19254	3.2437e-149	7.8781e-148	TIL11_cn_vs_TIL11_pollen	DOWN
chr3	235966805	235968564	Zp00001aa158930	-2.54282	-	0.216816	0.00110403	0.0014956	TIL11_cn_vs_TIL11_pollen	DOWN
chr3	236388646	236389560	Zp00001aa159020	-6.86753	-	-0.54951	3.33181e-25	1.06034e-24	TIL11_cn_vs_TIL11_pollen	DOWN
chr3	236429191	236437088	Zp00001aa159030	-7.32606	+	7.82334	7.28311e-223	3.14097e-221	TIL11_cn_vs_TIL11_pollen	DOWN
chr3	236461084	236463828	Zp00001aa159060	-16.1657	+	12.1169	7.25604e-103	1.0976e-101	TIL11_cn_vs_TIL11_pollen	DOWN
chr3	236790217	236792083	Zp00001aa159160	-2.34289	-	0.763883	0.0092319	0.0117438	TIL11_cn_vs_TIL11_pollen	DOWN
chr3	236797573	236801016	Zp00001aa159170	-4.80953	-	-0.0754021	5.69818e-05	8.36331e-05	TIL11_cn_vs_TIL11_pollen	DOWN
chr3	236885688	236891175	Zp00001aa159200	-7.18952	+	8.02518	6.99253e-101	1.03353e-99	TIL11_cn_vs_TIL11_pollen	DOWN
chr3	237007104	237007578	Zp00001aa159310	-2.55994	+	-0.132809	2.17808e-06	3.47021e-06	TIL11_cn_vs_TIL11_pollen	DOWN
chr3	237358638	237360803	Zp00001aa159440	-5.15103	-	1.55534	3.95507e-10	7.5424e-10	TIL11_cn_vs_TIL11_pollen	DOWN
chr3	238140643	238142373	Zp00001aa159640	-12.1765	-	8.60386	1.23432420300519e-319	1.40034656417416e-317	TIL11_cn_vs_TIL11_pollen	DOWN
chr3	238353778	238356375	Zp00001aa159780	-12.2388	+	4.09724	1.15666e-128	2.34743e-127	TIL11_cn_vs_TIL11_pollen	DOWN
chr3	238356569	238358840	Zp00001aa159790	-12.9185	+	1.85539	8.09927e-63	6.50265e-62	TIL11_cn_vs_TIL11_pollen	DOWN
chr3	238358880	238362423	Zp00001aa159800	-12.9816	+	1.94313	2.33162e-64	1.93553e-63	TIL11_cn_vs_TIL11_pollen	DOWN
chr3	238362606	238372679	Zp00001aa159810	-2.35176	+	3.75507	2.75983e-25	8.80978e-25	TIL11_cn_vs_TIL11_pollen	DOWN
chr3	238393509	238398594	Zp00001aa159840	-5.83304	-	7.95778	3.89707e-180	1.16986e-178	TIL11_cn_vs_TIL11_pollen	DOWN
chr3	238440049	238443826	Zp00001aa159880	-10.2002	+	6.0756	4.23762e-98	6.0538e-97	TIL11_cn_vs_TIL11_pollen	DOWN
chr3	238746625	238747946	Zp00001aa159940	-5.1867	-	0.958347	4.69868e-34	1.93811e-33	TIL11_cn_vs_TIL11_pollen	DOWN
chr3	239327356	239333188	Zp00001aa160060	-3.96631	-	4.13115	1.74896e-71	1.64917e-70	TIL11_cn_vs_TIL11_pollen	DOWN
chr3	239465671	239467202	Zp00001aa160120	-13.9817	-	8.12394	1.31716e-292	1.12074e-290	TIL11_cn_vs_TIL11_pollen	DOWN
chr3	239470548	239470794	Zp00001aa160140	-2.21663	+	3.8681	1.83822e-20	5.0966e-20	TIL11_cn_vs_TIL11_pollen	DOWN
chr3	239849466	239851734	Zp00001aa160230	-12.0203	-	0.331439	3.8575e-36	1.69377e-35	TIL11_cn_vs_TIL11_pollen	DOWN
chr3	239890843	239894048	Zp00001aa160260	-3.74383	+	-1.20495	2.9412e-09	5.3835e-09	TIL11_cn_vs_TIL11_pollen	DOWN
chr3	240056418	240060663	Zp00001aa160300	-9.57316	-	7.7669	7.23661e-78	7.59422e-77	TIL11_cn_vs_TIL11_pollen	DOWN
chr3	241153933	241157414	Zp00001aa160540	-2.60723	-	1.7652	4.55859e-16	1.08724e-15	TIL11_cn_vs_TIL11_pollen	DOWN
chr3	241233000	241235989	Zp00001aa160570	-17.2091	+	12.0987	0	0	TIL11_cn_vs_TIL11_pollen	DOWN
chr3	241635735	241641049	Zp00001aa160670	-3.46797	+	7.27372	1.59711e-86	1.92004e-85	TIL11_cn_vs_TIL11_pollen	DOWN
chr3	241828051	241831031	Zp00001aa160750	-3.33434	-	7.28081	3.67373e-73	3.55189e-72	TIL11_cn_vs_TIL11_pollen	DOWN
chr3	242001371	242004626	Zp00001aa160850	-2.28021	-	3.61417	6.2018e-24	1.8993e-23	TIL11_cn_vs_TIL11_pollen	DOWN
chr3	242006699	242007243	Zp00001aa160870	-2.97657	+	-0.331354	3.69198e-10	7.05028e-10	TIL11_cn_vs_TIL11_pollen	DOWN
chr3	242984807	242987053	Zp00001aa161210	-10.1045	-	3.48011	1.19368e-67	1.05229e-66	TIL11_cn_vs_TIL11_pollen	DOWN
chr3	243400979	243402690	Zp00001aa161350	-11.7501	+	-0.103548	1.63959e-31	6.29972e-31	TIL11_cn_vs_TIL11_pollen	DOWN
chr3	243563671	243567364	Zp00001aa161380	-3.85522	+	4.37232	3.98957e-45	2.19872e-44	TIL11_cn_vs_TIL11_pollen	DOWN
chr3	244180098	244182223	Zp00001aa161590	-3.37277	-	0.281958	1.94702e-13	4.22776e-13	TIL11_cn_vs_TIL11_pollen	DOWN
chr3	244239336	244239912	Zp00001aa161600	-10.1412	-	3.28623	1.4047e-57	1.00825e-56	TIL11_cn_vs_TIL11_pollen	DOWN
chr3	244312650	244314319	Zp00001aa161630	-4.44964	-	3.6031	4.7801e-64	3.9318e-63	TIL11_cn_vs_TIL11_pollen	DOWN
chr3	244314933	244318481	Zp00001aa161640	-2.30703	-	3.3005	5.70636e-23	1.69742e-22	TIL11_cn_vs_TIL11_pollen	DOWN
chr3	244322337	244325232	Zp00001aa161660	-6.11367	+	3.79698	2.62821e-79	2.83244e-78	TIL11_cn_vs_TIL11_pollen	DOWN
chr3	244334096	244337228	Zp00001aa161680	-10.3701	+	3.56914	1.65832e-100	2.43821e-99	TIL11_cn_vs_TIL11_pollen	DOWN
chr3	245064261	245067308	Zp00001aa161930	-2.71944	-	5.03873	5.13998e-27	1.72447e-26	TIL11_cn_vs_TIL11_pollen	DOWN
chr3	245177665	245190139	Zp00001aa161980	-6.42775	-	-0.43215	3.11953e-23	9.36565e-23	TIL11_cn_vs_TIL11_pollen	DOWN
chr3	245383685	245384421	Zp00001aa162010	-12.0331	+	0.379887	5.7712e-31	2.17725e-30	TIL11_cn_vs_TIL11_pollen	DOWN
chr3	245386010	245387898	Zp00001aa162020	-12.9673	+	1.87006	9.09103e-59	6.71063e-58	TIL11_cn_vs_TIL11_pollen	DOWN
chr3	245526102	245536053	Zp00001aa162090	-4.78657	+	7.15593	8.51453e-103	1.28642e-101	TIL11_cn_vs_TIL11_pollen	DOWN
chr3	245634722	245642467	Zp00001aa162120	-2.29035	-	4.40973	6.94145e-33	2.76538e-32	TIL11_cn_vs_TIL11_pollen	DOWN
chr3	246047752	246055932	Zp00001aa162250	-4.22698	+	8.40906	1.90629e-106	3.03296e-105	TIL11_cn_vs_TIL11_pollen	DOWN
chr3	246234670	246237895	Zp00001aa162280	-2.00516	+	5.52833	3.33019e-29	1.19207e-28	TIL11_cn_vs_TIL11_pollen	DOWN
chr3	246936882	246938476	Zp00001aa162470	-13.9728	-	3.25043	3.57077e-89	4.48099e-88	TIL11_cn_vs_TIL11_pollen	DOWN
chr3	246940212	246940596	Zp00001aa162480	-12.8891	+	1.78066	2.25401e-41	1.13858e-40	TIL11_cn_vs_TIL11_pollen	DOWN
chr3	247426034	247433229	Zp00001aa162670	-2.5542	-	4.57696	4.12514e-33	1.65756e-32	TIL11_cn_vs_TIL11_pollen	DOWN
chr3	249110373	249112662	Zp00001aa163060	-17.9982	+	11.8476	0	0	TIL11_cn_vs_TIL11_pollen	DOWN
chr3	249230258	249234229	Zp00001aa163090	-9.2889	-	1.30457	9.23861e-52	5.89222e-51	TIL11_cn_vs_TIL11_pollen	DOWN
chr3	249236370	249237807	Zp00001aa163100	-12.0837	-	0.394024	4.14787e-39	1.97333e-38	TIL11_cn_vs_TIL11_pollen	DOWN
chr3	249276329	249278557	Zp00001aa163110	-12.0151	+	2.8925	2.43881e-92	3.21929e-91	TIL11_cn_vs_TIL11_pollen	DOWN
chr3	249650171	249652577	Zp00001aa163270	-9.28583	-	6.32483	6.24908e-111	1.04717e-109	TIL11_cn_vs_TIL11_pollen	DOWN
chr3	249745386	249748626	Zp00001aa163340	-7.62355	+	5.81848	6.35877e-90	8.07625e-89	TIL11_cn_vs_TIL11_pollen	DOWN
chr3	249769157	249780091	Zp00001aa163360	-2.65642	+	4.23375	9.21391e-34	3.77336e-33	TIL11_cn_vs_TIL11_pollen	DOWN
chr3	249793527	249798144	Zp00001aa163390	-9.74541	+	6.18653	3.39207e-91	4.41285e-90	TIL11_cn_vs_TIL11_pollen	DOWN
chr3	249932646	249937371	Zp00001aa163420	-5.99097	+	1.30567	4.53298e-50	2.78051e-49	TIL11_cn_vs_TIL11_pollen	DOWN
chr3	249971085	249972215	Zp00001aa163470	-2.27262	+	-0.897329	3.58104e-05	5.32106e-05	TIL11_cn_vs_TIL11_pollen	DOWN
chr3	250224645	250227757	Zp00001aa163570	-2.95632	+	-0.494411	1.97915e-10	3.82379e-10	TIL11_cn_vs_TIL11_pollen	DOWN
chr3	250225190	250229201	Zp00001aa163580	-2.18068	-	3.09418	5.45909e-15	1.25633e-14	TIL11_cn_vs_TIL11_pollen	DOWN
chr3	250434431	250434978	Zp00001aa163680	-12.9338	+	1.80453	2.94792e-60	2.25947e-59	TIL11_cn_vs_TIL11_pollen	DOWN
chr3	250841573	250843670	Zp00001aa163840	-2.28817	-	1.39887	1.2828e-10	2.4943e-10	TIL11_cn_vs_TIL11_pollen	DOWN
chr3	250988626	250992451	Zp00001aa163890	-2.16126	+	3.8858	4.76622e-23	1.42028e-22	TIL11_cn_vs_TIL11_pollen	DOWN
chr3	250993412	250994468	Zp00001aa163900	-11.6738	-	4.0182	6.84666e-129	1.39177e-127	TIL11_cn_vs_TIL11_pollen	DOWN
chr3	251494873	251495503	Zp00001aa164050	-6.59729	-	5.64953	5.02968e-74	4.9387e-73	TIL11_cn_vs_TIL11_pollen	DOWN
chr3	251569333	251592726	Zp00001aa164070	-2.33593	+	2.97097	9.00482e-19	2.35705e-18	TIL11_cn_vs_TIL11_pollen	DOWN
chr3	251719119	251724237	Zp00001aa164100	-2.0288	+	5.28524	2.43795e-28	8.50329e-28	TIL11_cn_vs_TIL11_pollen	DOWN
chr4	113397	116844	Zp00001aa164370	-2.02913	+	6.10781	8.08716e-18	2.05264e-17	TIL11_cn_vs_TIL11_pollen	DOWN
chr4	405559	407705	Zp00001aa164440	-2.79821	+	-0.783435	0.000850996	0.0011605	TIL11_cn_vs_TIL11_pollen	DOWN
chr4	691772	694370	Zp00001aa164680	-3.83948	+	6.43882	2.72768e-78	2.87927e-77	TIL11_cn_vs_TIL11_pollen	DOWN
chr4	784263	786719	Zp00001aa164730	-3.91607	+	-1.17729	3.3169e-10	6.34558e-10	TIL11_cn_vs_TIL11_pollen	DOWN
chr4	1094992	1139821	Zp00001aa164890	-5.51762	+	3.69309	2.50961e-17	6.25999e-17	TIL11_cn_vs_TIL11_pollen	DOWN
chr4	1305691	1308802	Zp00001aa164930	-13.3632	+	2.44533	1.80534e-71	1.7017e-70	TIL11_cn_vs_TIL11_pollen	DOWN
chr4	1317072	1318424	Zp00001aa164950	-17.9069	+	12.4212	7.82183e-307	7.69533e-305	TIL11_cn_vs_TIL11_pollen	DOWN
chr4	1339561	1341508	Zp00001aa164960	-13.7435	-	2.96374	6.73349e-92	8.83279e-91	TIL11_cn_vs_TIL11_pollen	DOWN
chr4	1532185	1533486	Zp00001aa165060	-8.22774	+	3.00733	5.05088e-87	6.113e-86	TIL11_cn_vs_TIL11_pollen	DOWN
chr4	1628090	1633111	Zp00001aa165120	-2.45201	+	1.05954	7.95809e-09	1.43094e-08	TIL11_cn_vs_TIL11_pollen	DOWN
chr4	1636376	1641774	Zp00001aa165140	-2.38743	+	4.57348	2.98897e-24	9.2516e-24	TIL11_cn_vs_TIL11_pollen	DOWN
chr4	1642490	1647168	Zp00001aa165150	-12.1926	+	11.7576	0	0	TIL11_cn_vs_TIL11_pollen	DOWN
chr4	1807335	1810870	Zp00001aa165190	-2.79381	-	3.98436	8.92203e-34	3.6568e-33	TIL11_cn_vs_TIL11_pollen	DOWN
chr4	2074799	2090920	Zp00001aa165370	-2.38333	+	4.19142	7.80143e-29	2.76004e-28	TIL11_cn_vs_TIL11_pollen	DOWN
chr4	2096432	2102373	Zp00001aa165400	-17.4763	-	7.06751	1.47789e-237	7.35615e-236	TIL11_cn_vs_TIL11_pollen	DOWN
chr4	2554925	2559562	Zp00001aa165490	-15.2557	+	10.44	2.91431e-137	6.31668e-136	TIL11_cn_vs_TIL11_pollen	DOWN
chr4	2649434	2657571	Zp00001aa165520	-4.74885	-	5.83058	4.13292e-97	5.80546e-96	TIL11_cn_vs_TIL11_pollen	DOWN
chr4	2839575	2844106	Zp00001aa165660	-5.66456	+	7.44821	1.11485e-102	1.68135e-101	TIL11_cn_vs_TIL11_pollen	DOWN
chr4	2847811	2853312	Zp00001aa165670	-3.19005	+	5.49282	3.46477e-59	2.58253e-58	TIL11_cn_vs_TIL11_pollen	DOWN
chr4	2975526	2992032	Zp00001aa165690	-8.9169	+	1.49824	3.50476e-10	6.69836e-10	TIL11_cn_vs_TIL11_pollen	DOWN
chr4	3135091	3140191	Zp00001aa165720	-17.5253	+	7.11731	2.91731e-253	1.66611e-251	TIL11_cn_vs_TIL11_pollen	DOWN
chr4	3887853	3903314	Zp00001aa166040	-4.02053	+	7.05227	6.86494e-93	9.1096e-92	TIL11_cn_vs_TIL11_pollen	DOWN
chr4	3915939	3920965	Zp00001aa166080	-17.741	+	7.33764	8.7024e-264	5.52087e-262	TIL11_cn_vs_TIL11_pollen	DOWN
chr4	4058101	4063885	Zp00001aa166150	-2.74764	+	7.80092	1.74566e-54	1.17619e-53	TIL11_cn_vs_TIL11_pollen	DOWN
chr4	4141525	4146454	Zp00001aa166190	-6.49557	+	1.63482	1.07245e-42	5.57154e-42	TIL11_cn_vs_TIL11_pollen	DOWN
chr4	4177364	4179483	Zp00001aa166230	-7.67926	-	7.50499	4.74854e-101	7.04753e-100	TIL11_cn_vs_TIL11_pollen	DOWN
chr4	4279285	4281482	Zp00001aa166280	-3.16411	-	6.07078	1.66955e-57	1.19696e-56	TIL11_cn_vs_TIL11_pollen	DOWN
chr4	4519485	4521902	Zp00001aa166350	-2.3156	+	0.938108	1.97468e-08	3.48499e-08	TIL11_cn_vs_TIL11_pollen	DOWN
chr4	4784874	4786395	Zp00001aa166530	-15.7973	-	5.32447	1.83117e-156	4.65856e-155	TIL11_cn_vs_TIL11_pollen	DOWN
chr4	4786669	4787696	Zp00001aa166540	-12.9497	-	5.41634	6.93273e-130	1.42305e-128	TIL11_cn_vs_TIL11_pollen	DOWN
chr4	4804578	4813037	Zp00001aa166560	-2.95465	+	7.33021	1.85205e-54	1.24654e-53	TIL11_cn_vs_TIL11_pollen	DOWN
chr4	4911957	4919303	Zp00001aa166650	-2.24403	-	7.00095	1.59904e-37	7.30383e-37	TIL11_cn_vs_TIL11_pollen	DOWN
chr4	5612154	5618598	Zp00001aa167030	-3.60865	+	2.43644	2.77638e-21	7.87898e-21	TIL11_cn_vs_TIL11_pollen	DOWN
chr4	5612560	5612890	Zp00001aa167040	-2.39376	+	0.292542	0.00474382	0.00615548	TIL11_cn_vs_TIL11_pollen	DOWN
chr4	5646016	5647797	Zp00001aa167070	-4.20436	+	3.05666	3.30826e-36	1.45464e-35	TIL11_cn_vs_TIL11_pollen	DOWN
chr4	5777651	5784282	Zp00001aa167100	-2.4221	+	6.31677	1.27871e-21	3.66471e-21	TIL11_cn_vs_TIL11_pollen	DOWN
chr4	6166913	6169695	Zp00001aa167150	-13.3098	-	2.38512	9.69223e-57	6.86084e-56	TIL11_cn_vs_TIL11_pollen	DOWN
chr4	6554423	6566192	Zp00001aa167270	-3.27232	+	4.75763	1.13455e-49	6.90544e-49	TIL11_cn_vs_TIL11_pollen	DOWN
chr4	6566115	6573881	Zp00001aa167280	-2.75142	-	7.09595	2.35937e-50	1.45573e-49	TIL11_cn_vs_TIL11_pollen	DOWN
chr4	6826112	6831669	Zp00001aa167310	-2.55092	-	3.83755	1.72686e-09	3.19518e-09	TIL11_cn_vs_TIL11_pollen	DOWN
chr4	7320025	7326471	Zp00001aa167400	-2.2102	+	-0.143026	3.28345e-05	4.8884e-05	TIL11_cn_vs_TIL11_pollen	DOWN
chr4	7341361	7346458	Zp00001aa167420	-3.25368	+	6.36811	2.4544e-53	1.60938e-52	TIL11_cn_vs_TIL11_pollen	DOWN
chr4	7364428	7368421	Zp00001aa167450	-3.59451	+	2.98127	1.44176e-32	5.69246e-32	TIL11_cn_vs_TIL11_pollen	DOWN
chr4	7512423	7519208	Zp00001aa167460	-10.541	-	1.88203	8.00684e-57	5.67099e-56	TIL11_cn_vs_TIL11_pollen	DOWN
chr4	7522577	7524716	Zp00001aa167470	-2.79333	-	2.28293	9.43489e-19	2.46732e-18	TIL11_cn_vs_TIL11_pollen	DOWN
chr4	7718969	7720602	Zp00001aa167510	-3.34208	+	0.453385	6.83977e-12	1.40077e-11	TIL11_cn_vs_TIL11_pollen	DOWN
chr4	8768873	8771863	Zp00001aa167540	-2.92968	+	1.06054	5.83056e-13	1.24427e-12	TIL11_cn_vs_TIL11_pollen	DOWN
chr4	9286192	9309003	Zp00001aa167700	-2.52809	-	3.55042	5.21793e-22	1.51317e-21	TIL11_cn_vs_TIL11_pollen	DOWN
chr4	9433093	9435264	Zp00001aa167710	-2.3378	+	0.937406	3.12969e-07	5.20155e-07	TIL11_cn_vs_TIL11_pollen	DOWN
chr4	9647726	9652917	Zp00001aa167780	-2.00839	-	4.05578	3.94281e-23	1.17924e-22	TIL11_cn_vs_TIL11_pollen	DOWN
chr4	10544606	10552161	Zp00001aa167940	-17.2931	+	6.87971	1.22667e-251	6.92713e-250	TIL11_cn_vs_TIL11_pollen	DOWN
chr4	10711088	10713142	Zp00001aa167990	-11.3294	-	-0.797739	1.46016e-30	5.4426e-30	TIL11_cn_vs_TIL11_pollen	DOWN
chr4	11406215	11411035	Zp00001aa168120	-4.91109	+	9.19088	1.12521e-127	2.2456e-126	TIL11_cn_vs_TIL11_pollen	DOWN
chr4	12391916	12400431	Zp00001aa168280	-2.49526	-	4.98252	2.10972e-41	1.06591e-40	TIL11_cn_vs_TIL11_pollen	DOWN
chr4	14142392	14198765	Zp00001aa168550	-5.51446	+	5.92902	2.55499e-106	4.04971e-105	TIL11_cn_vs_TIL11_pollen	DOWN
chr4	15653046	15660617	Zp00001aa168800	-6.42286	-	5.72477	2.61905e-128	5.27284e-127	TIL11_cn_vs_TIL11_pollen	DOWN
chr4	15692563	15694328	Zp00001aa168820	-2.27694	-	4.64856	0.0110052	0.013927	TIL11_cn_vs_TIL11_pollen	DOWN
chr4	16859547	16862368	Zp00001aa168880	-6.89696	-	6.17346	3.0057e-194	1.0107e-192	TIL11_cn_vs_TIL11_pollen	DOWN
chr4	16895804	16901493	Zp00001aa168890	-8.38055	+	1.04225	1.07258e-44	5.84719e-44	TIL11_cn_vs_TIL11_pollen	DOWN
chr4	16967225	16970558	Zp00001aa168900	-13.5832	-	2.74914	7.32279e-74	7.1624e-73	TIL11_cn_vs_TIL11_pollen	DOWN
chr4	17634543	17650801	Zp00001aa169090	-4.8187	+	6.04994	1.56022e-125	3.06042e-124	TIL11_cn_vs_TIL11_pollen	DOWN
chr4	18212253	18221237	Zp00001aa169170	-16.7213	+	8.77613	0	0	TIL11_cn_vs_TIL11_pollen	DOWN
chr4	18991299	18994169	Zp00001aa169300	-10.7905	-	1.09408	1.4083e-44	7.64924e-44	TIL11_cn_vs_TIL11_pollen	DOWN
chr4	18994828	18996350	Zp00001aa169310	-6.34231	+	2.16967	7.82524e-46	4.3729e-45	TIL11_cn_vs_TIL11_pollen	DOWN
chr4	19463576	19465887	Zp00001aa169410	-5.26451	+	0.782046	2.96789e-18	7.64464e-18	TIL11_cn_vs_TIL11_pollen	DOWN
chr4	19882922	19886496	Zp00001aa169480	-4.51264	+	2.78578	6.97485e-29	2.47107e-28	TIL11_cn_vs_TIL11_pollen	DOWN
chr4	20464171	20468310	Zp00001aa169660	-2.54037	-	5.27195	2.03553e-36	9.00209e-36	TIL11_cn_vs_TIL11_pollen	DOWN
chr4	20525699	20545830	Zp00001aa169670	-4.48677	+	6.96854	3.78053e-117	6.7818e-116	TIL11_cn_vs_TIL11_pollen	DOWN
chr4	20847609	20853927	Zp00001aa169800	-2.46371	-	7.43576	1.71436e-35	7.38334e-35	TIL11_cn_vs_TIL11_pollen	DOWN
chr4	21498247	21501559	Zp00001aa169900	-8.09695	-	1.99181	4.25278e-54	2.84188e-53	TIL11_cn_vs_TIL11_pollen	DOWN
chr4	21711907	21714970	Zp00001aa169950	-9.58845	-	-0.810254	3.83204e-28	1.33067e-27	TIL11_cn_vs_TIL11_pollen	DOWN
chr4	21868518	21873437	Zp00001aa169970	-4.26816	+	-0.754592	0.0385	0.0465803	TIL11_cn_vs_TIL11_pollen	DOWN
chr4	22323563	22328773	Zp00001aa170060	-6.55997	-	4.45845	3.78887e-128	7.60976e-127	TIL11_cn_vs_TIL11_pollen	DOWN
chr4	22359413	22363166	Zp00001aa170080	-2.86536	-	5.87798	7.77291e-47	4.44322e-46	TIL11_cn_vs_TIL11_pollen	DOWN
chr4	22363268	22363665	Zp00001aa170090	-2.51524	-	1.72498	7.68505e-12	1.57107e-11	TIL11_cn_vs_TIL11_pollen	DOWN
chr4	24106572	24109114	Zp00001aa170460	-5.51275	+	0.170399	0.00178031	0.00237998	TIL11_cn_vs_TIL11_pollen	DOWN
chr4	26780520	26781750	Zp00001aa170920	-4.95964	+	2.03934	1.96096e-33	7.94415e-33	TIL11_cn_vs_TIL11_pollen	DOWN
chr4	26782239	26784876	Zp00001aa170930	-5.2889	-	2.31662	4.69336e-42	2.41042e-41	TIL11_cn_vs_TIL11_pollen	DOWN
chr4	27004192	27007128	Zp00001aa170970	-2.69931	+	4.51194	8.2887e-41	4.12568e-40	TIL11_cn_vs_TIL11_pollen	DOWN
chr4	27085822	27105103	Zp00001aa171010	-4.81635	-	0.873324	1.18405e-29	4.29209e-29	TIL11_cn_vs_TIL11_pollen	DOWN
chr4	27681299	27683711	Zp00001aa171090	-2.73591	+	4.74464	1.06956e-33	4.36668e-33	TIL11_cn_vs_TIL11_pollen	DOWN
chr4	28323918	28326035	Zp00001aa171160	-4.20774	-	6.04403	5.0257e-82	5.62066e-81	TIL11_cn_vs_TIL11_pollen	DOWN
chr4	28623523	28641120	Zp00001aa171230	-4.37616	+	7.68209	1.0449e-125	2.0528e-124	TIL11_cn_vs_TIL11_pollen	DOWN
chr4	28691066	28692395	Zp00001aa171260	-5.68563	-	-0.00344551	1.60424e-17	4.03279e-17	TIL11_cn_vs_TIL11_pollen	DOWN
chr4	28700680	28702005	Zp00001aa171270	-6.43562	-	3.04626	1.52134e-64	1.26791e-63	TIL11_cn_vs_TIL11_pollen	DOWN
chr4	29771814	29784308	Zp00001aa171530	-3.41558	-	8.58726	2.17508e-55	1.4935e-54	TIL11_cn_vs_TIL11_pollen	DOWN
chr4	30186793	30188213	Zp00001aa171580	-6.17425	+	3.99641	7.34946e-77	7.58932e-76	TIL11_cn_vs_TIL11_pollen	DOWN
chr4	30210138	30212568	Zp00001aa171590	-18.5079	-	11.0627	0	0	TIL11_cn_vs_TIL11_pollen	DOWN
chr4	30805238	30809763	Zp00001aa171720	-5.30081	-	9.36805	2.84404e-167	7.72708e-166	TIL11_cn_vs_TIL11_pollen	DOWN
chr4	30884058	30885069	Zp00001aa171740	-17.536	-	7.12871	1.0753e-195	3.66971e-194	TIL11_cn_vs_TIL11_pollen	DOWN
chr4	31392147	31394521	Zp00001aa171920	-10.3241	+	6.72533	1.13555e-265	7.35215e-264	TIL11_cn_vs_TIL11_pollen	DOWN
chr4	31397555	31406155	Zp00001aa171930	-14.5843	-	5.82402	1.5012e-222	6.46313e-221	TIL11_cn_vs_TIL11_pollen	DOWN
chr4	31407344	31415519	Zp00001aa171940	-2.21144	-	6.02242	2.33308e-32	9.16423e-32	TIL11_cn_vs_TIL11_pollen	DOWN
chr4	32017123	32025226	Zp00001aa172110	-7.60395	-	-0.495305	2.34004e-30	8.66198e-30	TIL11_cn_vs_TIL11_pollen	DOWN
chr4	32162715	32168098	Zp00001aa172130	-4.30284	+	1.74941	1.1409e-27	3.90948e-27	TIL11_cn_vs_TIL11_pollen	DOWN
chr4	32457101	32458470	Zp00001aa172260	-5.36072	+	6.96294	1.39237e-48	8.27473e-48	TIL11_cn_vs_TIL11_pollen	DOWN
chr4	33101017	33107592	Zp00001aa172360	-4.80817	-	7.10831	1.36065e-75	1.37242e-74	TIL11_cn_vs_TIL11_pollen	DOWN
chr4	33444995	33445865	Zp00001aa172400	-10.1331	+	3.25128	7.13663e-92	9.35675e-91	TIL11_cn_vs_TIL11_pollen	DOWN
chr4	33735942	33741925	Zp00001aa172530	-4.07604	-	6.88954	3.68739e-107	5.92666e-106	TIL11_cn_vs_TIL11_pollen	DOWN
chr4	34167878	34172743	Zp00001aa172620	-4.28364	+	5.53591	2.44933e-73	2.37722e-72	TIL11_cn_vs_TIL11_pollen	DOWN
chr4	34237176	34237779	Zp00001aa172650	-10.4995	+	0.260978	1.44239e-24	4.51057e-24	TIL11_cn_vs_TIL11_pollen	DOWN
chr4	34238123	34239369	Zp00001aa172660	-9.10077	-	-0.497485	3.17605e-11	6.33049e-11	TIL11_cn_vs_TIL11_pollen	DOWN
chr4	35006647	35022225	Zp00001aa172790	-12.3656	+	1.01551	1.48529e-40	7.34653e-40	TIL11_cn_vs_TIL11_pollen	DOWN
chr4	35372049	35374600	Zp00001aa172840	-4.09742	+	7.20016	5.75973e-103	8.72306e-102	TIL11_cn_vs_TIL11_pollen	DOWN
chr4	35431753	35432765	Zp00001aa172860	-5.44468	-	0.80027	4.01031e-34	1.65688e-33	TIL11_cn_vs_TIL11_pollen	DOWN
chr4	35704060	35707914	Zp00001aa172890	-2.20352	-	5.28326	1.10492e-27	3.78722e-27	TIL11_cn_vs_TIL11_pollen	DOWN
chr4	35709555	35711564	Zp00001aa172900	-4.66527	+	3.13676	2.81011e-62	2.23902e-61	TIL11_cn_vs_TIL11_pollen	DOWN
chr4	35711144	35712286	Zp00001aa172910	-6.83968	-	3.74164	3.81873e-114	6.65596e-113	TIL11_cn_vs_TIL11_pollen	DOWN
chr4	35745910	35750352	Zp00001aa172940	-3.74413	-	5.58726	8.63989e-60	6.54055e-59	TIL11_cn_vs_TIL11_pollen	DOWN
chr4	36052724	36055102	Zp00001aa172980	-2.86231	+	2.32513	1.72277e-26	5.69792e-26	TIL11_cn_vs_TIL11_pollen	DOWN
chr4	36055805	36058446	Zp00001aa172990	-5.50454	-	4.25822	7.6581e-79	8.15202e-78	TIL11_cn_vs_TIL11_pollen	DOWN
chr4	36293064	36297981	Zp00001aa173090	-2.32102	-	6.17727	1.31238e-28	4.60871e-28	TIL11_cn_vs_TIL11_pollen	DOWN
chr4	36804131	36807552	Zp00001aa173130	-9.49818	+	8.10705	1.7329e-81	1.92607e-80	TIL11_cn_vs_TIL11_pollen	DOWN
chr4	36839093	36842981	Zp00001aa173150	-2.02543	+	5.13148	4.14567e-26	1.35443e-25	TIL11_cn_vs_TIL11_pollen	DOWN
chr4	36943332	36946367	Zp00001aa173190	-2.49516	-	1.21473	5.20166e-14	1.15457e-13	TIL11_cn_vs_TIL11_pollen	DOWN
chr4	37439711	37441160	Zp00001aa173350	-2.28919	+	2.58295	1.06518e-17	2.69409e-17	TIL11_cn_vs_TIL11_pollen	DOWN
chr4	37672868	37675861	Zp00001aa173460	-8.14878	-	5.06219	5.78595e-45	3.17345e-44	TIL11_cn_vs_TIL11_pollen	DOWN
chr4	37826109	37826793	Zp00001aa173480	-4.98625	+	3.76791	3.14894e-26	1.03281e-25	TIL11_cn_vs_TIL11_pollen	DOWN
chr4	38251708	38267654	Zp00001aa173560	-3.13837	+	4.39116	1.30764e-43	6.96134e-43	TIL11_cn_vs_TIL11_pollen	DOWN
chr4	39780076	39782160	Zp00001aa173870	-2.40719	-	-0.332334	0.000926617	0.00126062	TIL11_cn_vs_TIL11_pollen	DOWN
chr4	39784965	39791588	Zp00001aa173890	-2.33359	-	4.68672	2.1546e-32	8.47241e-32	TIL11_cn_vs_TIL11_pollen	DOWN
chr4	40336731	40343937	Zp00001aa174070	-3.36217	+	7.5027	1.25171e-67	1.10268e-66	TIL11_cn_vs_TIL11_pollen	DOWN
chr4	40371095	40375113	Zp00001aa174080	-2.09589	+	4.72356	2.37327e-19	6.32519e-19	TIL11_cn_vs_TIL11_pollen	DOWN
chr4	40638551	40641306	Zp00001aa174140	-2.37172	+	5.57372	1.77825e-28	6.22213e-28	TIL11_cn_vs_TIL11_pollen	DOWN
chr4	41467847	41470772	Zp00001aa174250	-16.8837	+	9.80228	0	0	TIL11_cn_vs_TIL11_pollen	DOWN
chr4	41473123	41473966	Zp00001aa174260	-7.1733	-	-0.399471	0.00122397	0.00165381	TIL11_cn_vs_TIL11_pollen	DOWN
chr4	42067259	42069989	Zp00001aa174370	-8.66239	-	5.73796	4.52597e-198	1.57229e-196	TIL11_cn_vs_TIL11_pollen	DOWN
chr4	43029841	43036561	Zp00001aa174550	-4.0952	+	3.32772	2.81793e-50	1.73399e-49	TIL11_cn_vs_TIL11_pollen	DOWN
chr4	43588291	43592253	Zp00001aa174660	-4.51736	-	5.77506	5.50854e-112	9.36155e-111	TIL11_cn_vs_TIL11_pollen	DOWN
chr4	43851474	43857991	Zp00001aa174690	-10.1945	+	-0.982709	8.65329e-21	2.41969e-20	TIL11_cn_vs_TIL11_pollen	DOWN
chr4	44936759	44947540	Zp00001aa174830	-2.00911	+	3.76144	6.42816e-21	1.8047e-20	TIL11_cn_vs_TIL11_pollen	DOWN
chr4	45317400	45320097	Zp00001aa174880	-2.01541	-	6.58653	1.70978e-19	4.57674e-19	TIL11_cn_vs_TIL11_pollen	DOWN
chr4	45456042	45463048	Zp00001aa174910	-5.84327	+	7.29948	4.53064e-153	1.13203e-151	TIL11_cn_vs_TIL11_pollen	DOWN
chr4	45893299	45894092	Zp00001aa175000	-16.894	+	11.0467	1.2013e-271	8.33497e-270	TIL11_cn_vs_TIL11_pollen	DOWN
chr4	45924075	45935104	Zp00001aa175030	-11.5998	+	-0.364783	1.05922e-32	4.19853e-32	TIL11_cn_vs_TIL11_pollen	DOWN
chr4	45963072	45963731	Zp00001aa175040	-18.5455	+	8.15191	4.43787e-258	2.66124e-256	TIL11_cn_vs_TIL11_pollen	DOWN
chr4	45978015	45978776	Zp00001aa175050	-17.7978	+	9.09677	2.20704e-307	2.1971e-305	TIL11_cn_vs_TIL11_pollen	DOWN
chr4	45991150	46037497	Zp00001aa175060	-17.356	+	11.0239	0	0	TIL11_cn_vs_TIL11_pollen	DOWN
chr4	46088172	46089070	Zp00001aa175080	-16.2431	+	9.45602	2.01101983879099e-312	2.10164089874648e-310	TIL11_cn_vs_TIL11_pollen	DOWN
chr4	46488975	46489500	Zp00001aa175110	-11.2475	-	-0.881354	4.04387e-26	1.32168e-25	TIL11_cn_vs_TIL11_pollen	DOWN
chr4	46501200	46504887	Zp00001aa175120	-3.0899	+	-0.225236	0.00651927	0.00838582	TIL11_cn_vs_TIL11_pollen	DOWN
chr4	47066037	47066250	Zp00001aa175180	-6.92865	-	0.914739	6.85887e-42	3.51184e-41	TIL11_cn_vs_TIL11_pollen	DOWN
chr4	47072523	47082159	Zp00001aa175190	-4.07466	-	6.97947	4.50556e-89	5.64562e-88	TIL11_cn_vs_TIL11_pollen	DOWN
chr4	48349955	48374348	Zp00001aa175310	-4.16	-	7.14566	2.19559e-106	3.48665e-105	TIL11_cn_vs_TIL11_pollen	DOWN
chr4	48716221	48717605	Zp00001aa175330	-11.9189	-	0.139914	7.59281e-38	3.50243e-37	TIL11_cn_vs_TIL11_pollen	DOWN
chr4	50777454	50780208	Zp00001aa175570	-7.32053	+	-0.443069	9.64601e-31	3.61417e-30	TIL11_cn_vs_TIL11_pollen	DOWN
chr4	51321258	51322064	Zp00001aa175630	-11.6592	+	-0.295401	2.3214e-34	9.67194e-34	TIL11_cn_vs_TIL11_pollen	DOWN
chr4	51538010	51538253	Zp00001aa175650	-17.1813	-	8.47641	0	0	TIL11_cn_vs_TIL11_pollen	DOWN
chr4	51539956	51551457	Zp00001aa175660	-3.23262	+	1.81245	1.95159e-18	5.05792e-18	TIL11_cn_vs_TIL11_pollen	DOWN
chr4	53204114	53206358	Zp00001aa175870	-4.74612	+	2.04337	8.62603e-29	3.04834e-28	TIL11_cn_vs_TIL11_pollen	DOWN
chr4	54369571	54373727	Zp00001aa175970	-2.266	-	6.31753	2.77497e-13	5.99784e-13	TIL11_cn_vs_TIL11_pollen	DOWN
chr4	56877736	56880581	Zp00001aa176250	-9.93202	+	5.58116	1.13268e-214	4.53541e-213	TIL11_cn_vs_TIL11_pollen	DOWN
chr4	59888153	59896994	Zp00001aa176550	-3.07993	+	5.72461	6.02592e-65	5.06234e-64	TIL11_cn_vs_TIL11_pollen	DOWN
chr4	60854572	60858600	Zp00001aa176610	-5.45299	+	8.72613	1.05792e-172	2.97375e-171	TIL11_cn_vs_TIL11_pollen	DOWN
chr4	61202926	61204038	Zp00001aa176660	-11.3623	-	-0.757241	6.62673e-31	2.49478e-30	TIL11_cn_vs_TIL11_pollen	DOWN
chr4	63553273	63557196	Zp00001aa176890	-3.37513	+	-1.34963	6.51282e-05	9.53286e-05	TIL11_cn_vs_TIL11_pollen	DOWN
chr4	63951381	63956769	Zp00001aa176910	-4.22461	-	6.02372	2.30991e-110	3.85026e-109	TIL11_cn_vs_TIL11_pollen	DOWN
chr4	65012021	65015446	Zp00001aa177050	-2.38518	-	1.53682	2.90905e-08	5.0926e-08	TIL11_cn_vs_TIL11_pollen	DOWN
chr4	66048808	66057539	Zp00001aa177250	-2.93255	-	3.79399	2.38362e-35	1.02377e-34	TIL11_cn_vs_TIL11_pollen	DOWN
chr4	66423454	66427757	Zp00001aa177290	-2.18042	+	3.35747	2.77771e-16	6.67933e-16	TIL11_cn_vs_TIL11_pollen	DOWN
chr4	66968687	66986118	Zp00001aa177340	-2.42847	+	5.55003	9.83258e-25	3.08859e-24	TIL11_cn_vs_TIL11_pollen	DOWN
chr4	67583740	67588447	Zp00001aa177380	-3.15611	-	4.5076	6.43847e-54	4.27861e-53	TIL11_cn_vs_TIL11_pollen	DOWN
chr4	68178876	68189082	Zp00001aa177480	-7.25844	+	10.5639	5.59874e-103	8.48435e-102	TIL11_cn_vs_TIL11_pollen	DOWN
chr4	69202444	69206387	Zp00001aa177590	-3.33914	+	7.05473	9.28643e-58	6.69399e-57	TIL11_cn_vs_TIL11_pollen	DOWN
chr4	69555139	69561323	Zp00001aa177610	-12.7656	+	1.54768	5.44638e-55	3.7154e-54	TIL11_cn_vs_TIL11_pollen	DOWN
chr4	69651801	69655887	Zp00001aa177620	-5.76273	+	0.240764	7.26769e-29	2.57265e-28	TIL11_cn_vs_TIL11_pollen	DOWN
chr4	69672458	69712423	Zp00001aa177710	-4.25017	+	5.76165	1.19271e-86	1.43867e-85	TIL11_cn_vs_TIL11_pollen	DOWN
chr4	70439889	70444157	Zp00001aa177800	-2.18107	+	2.95924	2.35677e-10	4.53319e-10	TIL11_cn_vs_TIL11_pollen	DOWN
chr4	71896124	71898872	Zp00001aa177960	-4.11831	+	4.49018	5.82676e-44	3.12174e-43	TIL11_cn_vs_TIL11_pollen	DOWN
chr4	73146271	73156065	Zp00001aa178070	-9.82658	-	6.82006	6.93785e-246	3.70991e-244	TIL11_cn_vs_TIL11_pollen	DOWN
chr4	73505835	73532730	Zp00001aa178100	-4.56547	+	8.60607	8.60063e-114	1.49596e-112	TIL11_cn_vs_TIL11_pollen	DOWN
chr4	73892992	73899359	Zp00001aa178160	-13.5565	-	4.72739	6.87869e-98	9.78795e-97	TIL11_cn_vs_TIL11_pollen	DOWN
chr4	73957910	73960977	Zp00001aa178170	-10.2648	-	7.37796	8.34808e-181	2.51501e-179	TIL11_cn_vs_TIL11_pollen	DOWN
chr4	74950848	74953025	Zp00001aa178260	-12.0389	+	8.24261	7.99116e-291	6.66442e-289	TIL11_cn_vs_TIL11_pollen	DOWN
chr4	74963127	74967242	Zp00001aa178270	-2.79016	-	1.54603	1.08197e-13	2.37477e-13	TIL11_cn_vs_TIL11_pollen	DOWN
chr4	76584331	76588879	Zp00001aa178430	-14.0439	-	3.3285	1.85553e-109	3.05647e-108	TIL11_cn_vs_TIL11_pollen	DOWN
chr4	76600989	76602920	Zp00001aa178440	-4.77952	+	0.306663	1.77738e-27	6.05835e-27	TIL11_cn_vs_TIL11_pollen	DOWN
chr4	78600172	78601341	Zp00001aa178530	-10.6714	+	4.53109	3.05045e-164	8.06176e-163	TIL11_cn_vs_TIL11_pollen	DOWN
chr4	80920227	80923134	Zp00001aa178720	-4.04482	+	5.07697	8.1658e-85	9.55687e-84	TIL11_cn_vs_TIL11_pollen	DOWN
chr4	84656841	84664994	Zp00001aa179070	-3.87543	-	6.17058	2.52954e-97	3.57114e-96	TIL11_cn_vs_TIL11_pollen	DOWN
chr4	85584989	85587504	Zp00001aa179160	-3.67524	-	6.37999	1.66292e-68	1.49048e-67	TIL11_cn_vs_TIL11_pollen	DOWN
chr4	86680166	86683410	Zp00001aa179300	-2.68597	+	1.94928	1.0782e-17	2.7259e-17	TIL11_cn_vs_TIL11_pollen	DOWN
chr4	87655724	87660917	Zp00001aa179410	-2.9617	-	7.3252	5.4134e-60	4.12033e-59	TIL11_cn_vs_TIL11_pollen	DOWN
chr4	88878154	88887592	Zp00001aa179520	-2.98671	-	2.46053	2.72377e-26	8.94989e-26	TIL11_cn_vs_TIL11_pollen	DOWN
chr4	90194594	90197983	Zp00001aa179920	-4.6497	-	3.22754	3.87314e-57	2.75874e-56	TIL11_cn_vs_TIL11_pollen	DOWN
chr4	92535502	92539582	Zp00001aa180120	-9.65462	-	4.37045	2.36666e-127	4.70455e-126	TIL11_cn_vs_TIL11_pollen	DOWN
chr4	94668022	94669039	Zp00001aa180400	-2.91031	+	1.47038	6.07083e-17	1.49287e-16	TIL11_cn_vs_TIL11_pollen	DOWN
chr4	94862125	94863570	Zp00001aa180450	-14.0851	-	3.39001	9.18296e-96	1.2666e-94	TIL11_cn_vs_TIL11_pollen	DOWN
chr4	95064462	95066603	Zp00001aa180470	-2.36719	-	-0.806204	0.000198012	0.000280934	TIL11_cn_vs_TIL11_pollen	DOWN
chr4	95182034	95185993	Zp00001aa180480	-2.27549	-	5.63355	8.28137e-36	3.59178e-35	TIL11_cn_vs_TIL11_pollen	DOWN
chr4	95796588	95798453	Zp00001aa180560	-14.9521	+	6.20851	1.68018e-213	6.67462e-212	TIL11_cn_vs_TIL11_pollen	DOWN
chr4	96116861	96124846	Zp00001aa180580	-3.23512	-	5.25148	5.03179e-63	4.06188e-62	TIL11_cn_vs_TIL11_pollen	DOWN
chr4	97016169	97022738	Zp00001aa180650	-2.27463	-	4.4192	4.43455e-23	1.3238e-22	TIL11_cn_vs_TIL11_pollen	DOWN
chr4	98352991	98363669	Zp00001aa180810	-2.90165	-	6.84954	5.15862e-45	2.83308e-44	TIL11_cn_vs_TIL11_pollen	DOWN
chr4	98680907	98693124	Zp00001aa180910	-12.925	+	1.78329	1.43612e-57	1.03049e-56	TIL11_cn_vs_TIL11_pollen	DOWN
chr4	100602562	100611917	Zp00001aa181150	-2.15805	-	3.12344	3.7879e-14	8.44191e-14	TIL11_cn_vs_TIL11_pollen	DOWN
chr4	101345629	101346176	Zp00001aa181240	-4.48199	+	-0.421294	4.39441e-20	1.20041e-19	TIL11_cn_vs_TIL11_pollen	DOWN
chr4	101473150	101476313	Zp00001aa181270	-3.08174	+	5.58074	1.98994e-51	1.25894e-50	TIL11_cn_vs_TIL11_pollen	DOWN
chr4	101720702	101724522	Zp00001aa181320	-2.76682	-	5.39246	7.36045e-47	4.20936e-46	TIL11_cn_vs_TIL11_pollen	DOWN
chr4	101768707	101771095	Zp00001aa181330	-2.03137	-	2.61193	6.6063e-15	1.51508e-14	TIL11_cn_vs_TIL11_pollen	DOWN
chr4	101899242	101904555	Zp00001aa181360	-2.97494	-	5.30255	9.32111e-53	6.04588e-52	TIL11_cn_vs_TIL11_pollen	DOWN
chr4	102230999	102240685	Zp00001aa181400	-2.8571	-	4.08331	2.16172e-31	8.28314e-31	TIL11_cn_vs_TIL11_pollen	DOWN
chr4	104942309	104970534	Zp00001aa181580	-16.9038	-	6.48154	3.32707e-165	8.83921e-164	TIL11_cn_vs_TIL11_pollen	DOWN
chr4	105830029	105831815	Zp00001aa181660	-7.64599	+	0.79025	0.00012549	0.000180242	TIL11_cn_vs_TIL11_pollen	DOWN
chr4	109500577	109511020	Zp00001aa181830	-4.0658	+	6.70349	1.88264e-98	2.69563e-97	TIL11_cn_vs_TIL11_pollen	DOWN
chr4	117500667	117506087	Zp00001aa182270	-4.17683	+	5.77133	4.49686e-89	5.63752e-88	TIL11_cn_vs_TIL11_pollen	DOWN
chr4	117739655	117743165	Zp00001aa182280	-3.71327	-	6.69042	1.40766e-55	9.68405e-55	TIL11_cn_vs_TIL11_pollen	DOWN
chr4	121486201	121509014	Zp00001aa182630	-3.76435	-	7.34728	7.48726e-94	1.00896e-92	TIL11_cn_vs_TIL11_pollen	DOWN
chr4	122542223	122560525	Zp00001aa182750	-2.20151	+	5.68458	2.79983e-30	1.03381e-29	TIL11_cn_vs_TIL11_pollen	DOWN
chr4	124528697	124531826	Zp00001aa182920	-3.2958	+	4.87216	2.81883e-61	2.20413e-60	TIL11_cn_vs_TIL11_pollen	DOWN
chr4	127219323	127221766	Zp00001aa183290	-19.1296	-	10.4328	4.87385878309473e-319	5.48004472220931e-317	TIL11_cn_vs_TIL11_pollen	DOWN
chr4	127395089	127397809	Zp00001aa183300	-3.53009	-	-0.346809	0.000181809	0.000258542	TIL11_cn_vs_TIL11_pollen	DOWN
chr4	128143611	128172159	Zp00001aa183380	-4.23034	-	5.67164	3.75656e-110	6.24095e-109	TIL11_cn_vs_TIL11_pollen	DOWN
chr4	129293558	129299613	Zp00001aa183490	-5.066	-	5.4165	4.18647e-78	4.40253e-77	TIL11_cn_vs_TIL11_pollen	DOWN
chr4	129792964	129816317	Zp00001aa183540	-2.99865	-	4.85137	2.34561e-48	1.38775e-47	TIL11_cn_vs_TIL11_pollen	DOWN
chr4	129980672	129993418	Zp00001aa183550	-2.57109	+	-1.2745	1.52103e-05	2.3065e-05	TIL11_cn_vs_TIL11_pollen	DOWN
chr4	130425873	130428348	Zp00001aa183610	-8.06138	-	7.38828	1.66716e-225	7.44488e-224	TIL11_cn_vs_TIL11_pollen	DOWN
chr4	131712198	131716588	Zp00001aa183780	-2.25688	+	-0.529341	2.58162e-05	3.86499e-05	TIL11_cn_vs_TIL11_pollen	DOWN
chr4	132222218	132237213	Zp00001aa183820	-2.98334	+	4.90922	2.86135e-48	1.68654e-47	TIL11_cn_vs_TIL11_pollen	DOWN
chr4	134179023	134183238	Zp00001aa183990	-6.5532	+	8.9949	1.01651e-196	3.50231e-195	TIL11_cn_vs_TIL11_pollen	DOWN
chr4	135946014	135948907	Zp00001aa184160	-5.06262	+	5.29932	2.18571e-128	4.41809e-127	TIL11_cn_vs_TIL11_pollen	DOWN
chr4	136946169	136948562	Zp00001aa184330	-7.12746	+	1.37988	3.90637e-52	2.50473e-51	TIL11_cn_vs_TIL11_pollen	DOWN
chr4	137089239	137090053	Zp00001aa184350	-15.2306	+	4.70801	1.70922e-175	4.91982e-174	TIL11_cn_vs_TIL11_pollen	DOWN
chr4	137159814	137163669	Zp00001aa184370	-3.06446	-	3.28748	4.82873e-35	2.05156e-34	TIL11_cn_vs_TIL11_pollen	DOWN
chr4	137167107	137171130	Zp00001aa184380	-7.0608	-	10.0614	7.27191e-247	3.93026e-245	TIL11_cn_vs_TIL11_pollen	DOWN
chr4	138379518	138382914	Zp00001aa184560	-6.37303	-	9.05967	1.73908e-174	4.95479e-173	TIL11_cn_vs_TIL11_pollen	DOWN
chr4	139372434	139375058	Zp00001aa184620	-2.96013	-	4.38377	5.95418e-40	2.8967e-39	TIL11_cn_vs_TIL11_pollen	DOWN
chr4	142416329	142420285	Zp00001aa184950	-2.66047	-	3.8779	1.59814e-36	7.09516e-36	TIL11_cn_vs_TIL11_pollen	DOWN
chr4	142857019	142861428	Zp00001aa184990	-3.49858	-	6.10921	2.32529e-64	1.93092e-63	TIL11_cn_vs_TIL11_pollen	DOWN
chr4	142862270	142865030	Zp00001aa185000	-4.58512	+	9.18948	8.02518e-79	8.52477e-78	TIL11_cn_vs_TIL11_pollen	DOWN
chr4	143555347	143558260	Zp00001aa185090	-3.03672	+	1.89854	8.97839e-21	2.50809e-20	TIL11_cn_vs_TIL11_pollen	DOWN
chr4	143790661	143791421	Zp00001aa185110	-8.85405	-	6.53984	1.02863e-151	2.55242e-150	TIL11_cn_vs_TIL11_pollen	DOWN
chr4	144079869	144084836	Zp00001aa185160	-8.50238	+	8.8037	5.3294e-240	2.70618e-238	TIL11_cn_vs_TIL11_pollen	DOWN
chr4	145589550	145591645	Zp00001aa185330	-12.1007	+	0.401826	8.68317e-36	3.7641e-35	TIL11_cn_vs_TIL11_pollen	DOWN
chr4	147686445	147691881	Zp00001aa185520	-3.6157	-	3.86765	2.5682e-38	1.20094e-37	TIL11_cn_vs_TIL11_pollen	DOWN
chr4	148199365	148213510	Zp00001aa185600	-12.136	+	7.23944	3.00792e-274	2.13401e-272	TIL11_cn_vs_TIL11_pollen	DOWN
chr4	148309977	148311928	Zp00001aa185620	-4.97453	-	1.03674	3.99805e-26	1.30705e-25	TIL11_cn_vs_TIL11_pollen	DOWN
chr4	148864781	148871740	Zp00001aa185700	-4.3284	+	7.79049	9.60315e-120	1.76931e-118	TIL11_cn_vs_TIL11_pollen	DOWN
chr4	148873985	148876738	Zp00001aa185710	-2.382	-	3.55432	7.68966e-23	2.27688e-22	TIL11_cn_vs_TIL11_pollen	DOWN
chr4	149673022	149674406	Zp00001aa185780	-3.74483	+	1.58023	3.28691e-16	7.88571e-16	TIL11_cn_vs_TIL11_pollen	DOWN
chr4	150264505	150265477	Zp00001aa185890	-11.4436	+	5.89389	7.50088e-224	3.30853e-222	TIL11_cn_vs_TIL11_pollen	DOWN
chr4	150565548	150566262	Zp00001aa185940	-3.37134	+	2.48344	8.347e-17	2.04422e-16	TIL11_cn_vs_TIL11_pollen	DOWN
chr4	150567016	150568860	Zp00001aa185950	-2.93855	+	4.76208	4.08663e-43	2.15236e-42	TIL11_cn_vs_TIL11_pollen	DOWN
chr4	150568935	150569248	Zp00001aa185960	-2.71955	+	2.61207	2.74831e-24	8.51507e-24	TIL11_cn_vs_TIL11_pollen	DOWN
chr4	150784905	150795408	Zp00001aa185990	-2.76733	+	6.02995	7.98581e-41	3.97806e-40	TIL11_cn_vs_TIL11_pollen	DOWN
chr4	151450079	151478701	Zp00001aa186050	-2.07654	+	6.53818	8.29375e-26	2.68872e-25	TIL11_cn_vs_TIL11_pollen	DOWN
chr4	152392961	152393993	Zp00001aa186140	-3.01243	+	3.71021	3.23962e-39	1.54503e-38	TIL11_cn_vs_TIL11_pollen	DOWN
chr4	152421233	152427348	Zp00001aa186150	-3.85639	+	2.40367	5.03809e-34	2.07675e-33	TIL11_cn_vs_TIL11_pollen	DOWN
chr4	152489749	152496414	Zp00001aa186220	-5.95112	+	0.702149	0.0375084	0.0454351	TIL11_cn_vs_TIL11_pollen	DOWN
chr4	154314788	154335967	Zp00001aa186430	-4.96913	+	6.66548	6.68902e-124	1.28701e-122	TIL11_cn_vs_TIL11_pollen	DOWN
chr4	154563350	154565986	Zp00001aa186450	-6.35559	-	1.45261	2.40556e-50	1.48387e-49	TIL11_cn_vs_TIL11_pollen	DOWN
chr4	154853378	154856210	Zp00001aa186480	-7.29638	-	6.4749	2.8725e-198	9.99266e-197	TIL11_cn_vs_TIL11_pollen	DOWN
chr4	155037463	155039906	Zp00001aa186520	-15.8989	-	9.74459	0	0	TIL11_cn_vs_TIL11_pollen	DOWN
chr4	155236989	155238565	Zp00001aa186560	-2.43448	+	-0.896242	7.89509e-06	1.217e-05	TIL11_cn_vs_TIL11_pollen	DOWN
chr4	155238672	155239582	Zp00001aa186570	-3.08109	+	-1.19793	3.3578e-09	6.13089e-09	TIL11_cn_vs_TIL11_pollen	DOWN
chr4	155482883	155488497	Zp00001aa186620	-5.67415	+	4.26789	1.09986e-63	8.99097e-63	TIL11_cn_vs_TIL11_pollen	DOWN
chr4	155531257	155535044	Zp00001aa186630	-5.02312	-	5.60162	1.1508e-60	8.89628e-60	TIL11_cn_vs_TIL11_pollen	DOWN
chr4	155852592	155854604	Zp00001aa186680	-17.1689	-	8.46398	0	0	TIL11_cn_vs_TIL11_pollen	DOWN
chr4	156106816	156112713	Zp00001aa186720	-3.02146	-	4.31221	5.03905e-43	2.64354e-42	TIL11_cn_vs_TIL11_pollen	DOWN
chr4	157361476	157368625	Zp00001aa186860	-2.82751	+	5.85389	3.92187e-46	2.21025e-45	TIL11_cn_vs_TIL11_pollen	DOWN
chr4	158018917	158021990	Zp00001aa186930	-8.42482	-	7.3588	4.57924e-245	2.42806e-243	TIL11_cn_vs_TIL11_pollen	DOWN
chr4	158167810	158171444	Zp00001aa186970	-3.09852	-	0.0226076	4.29095e-14	9.54531e-14	TIL11_cn_vs_TIL11_pollen	DOWN
chr4	158188337	158192536	Zp00001aa186980	-4.20822	+	8.23202	6.7332e-99	9.72376e-98	TIL11_cn_vs_TIL11_pollen	DOWN
chr4	158746931	158751054	Zp00001aa187110	-4.70457	+	6.28921	6.65612e-112	1.1289e-110	TIL11_cn_vs_TIL11_pollen	DOWN
chr4	159300746	159305157	Zp00001aa187180	-2.6905	-	2.76051	1.47586e-21	4.21871e-21	TIL11_cn_vs_TIL11_pollen	DOWN
chr4	159780135	159783261	Zp00001aa187330	-2.12405	-	-0.76673	0.00852056	0.0108696	TIL11_cn_vs_TIL11_pollen	DOWN
chr4	159876785	159877909	Zp00001aa187380	-13.763	-	2.97545	2.033e-94	2.75286e-93	TIL11_cn_vs_TIL11_pollen	DOWN
chr4	160291742	160294386	Zp00001aa187460	-17.0706	-	10.2845	0	0	TIL11_cn_vs_TIL11_pollen	DOWN
chr4	160459845	160464602	Zp00001aa187490	-13.6239	-	7.2698	1.53687e-270	1.05758e-268	TIL11_cn_vs_TIL11_pollen	DOWN
chr4	161958449	161963851	Zp00001aa187860	-3.12955	+	5.84572	1.32187e-67	1.16408e-66	TIL11_cn_vs_TIL11_pollen	DOWN
chr4	162086943	162089155	Zp00001aa187910	-5.2173	+	1.93732	1.0995e-29	3.98963e-29	TIL11_cn_vs_TIL11_pollen	DOWN
chr4	162102578	162105500	Zp00001aa187920	-4.13195	+	5.30157	6.22681e-55	4.2409e-54	TIL11_cn_vs_TIL11_pollen	DOWN
chr4	162124023	162129411	Zp00001aa187930	-5.37857	-	8.13464	8.96055e-125	1.74002e-123	TIL11_cn_vs_TIL11_pollen	DOWN
chr4	163533366	163540410	Zp00001aa188140	-3.00777	+	1.35781	2.27165e-09	4.17863e-09	TIL11_cn_vs_TIL11_pollen	DOWN
chr4	163838477	163839167	Zp00001aa188210	-4.2607	-	3.77627	1.02484e-54	6.93486e-54	TIL11_cn_vs_TIL11_pollen	DOWN
chr4	164054864	164057275	Zp00001aa188270	-3.47364	-	-0.210133	2.67051e-09	4.89802e-09	TIL11_cn_vs_TIL11_pollen	DOWN
chr4	164205990	164217062	Zp00001aa188310	-8.40157	+	0.735487	1.25442e-41	6.37874e-41	TIL11_cn_vs_TIL11_pollen	DOWN
chr4	164270276	164271367	Zp00001aa188330	-18.9066	+	8.51589	0	0	TIL11_cn_vs_TIL11_pollen	DOWN
chr4	164340669	164341915	Zp00001aa188340	-5.7499	+	3.93274	1.79943e-97	2.54466e-96	TIL11_cn_vs_TIL11_pollen	DOWN
chr4	164425737	164428975	Zp00001aa188380	-5.92621	+	2.84449	4.80016e-79	5.14454e-78	TIL11_cn_vs_TIL11_pollen	DOWN
chr4	164442438	164446211	Zp00001aa188400	-8.5036	+	1.32115	5.69715e-21	1.60233e-20	TIL11_cn_vs_TIL11_pollen	DOWN
chr4	165581499	165583370	Zp00001aa188620	-2.11186	-	1.00805	2.2331e-09	4.10952e-09	TIL11_cn_vs_TIL11_pollen	DOWN
chr4	165685548	165687580	Zp00001aa188640	-2.93296	-	-0.362193	4.8302e-09	8.7634e-09	TIL11_cn_vs_TIL11_pollen	DOWN
chr4	165825360	165827949	Zp00001aa188650	-10.916	-	7.80912	1.09685e-223	4.81275e-222	TIL11_cn_vs_TIL11_pollen	DOWN
chr4	166424500	166428845	Zp00001aa188760	-2.65933	+	6.02057	7.48016e-34	3.07083e-33	TIL11_cn_vs_TIL11_pollen	DOWN
chr4	166482940	166485561	Zp00001aa188790	-8.69109	-	4.26478	1.11783e-152	2.78474e-151	TIL11_cn_vs_TIL11_pollen	DOWN
chr4	166568163	166569357	Zp00001aa188800	-2.10424	-	1.56922	1.02885e-09	1.92415e-09	TIL11_cn_vs_TIL11_pollen	DOWN
chr4	167365594	167371499	Zp00001aa188990	-3.49726	-	6.67596	3.62834e-60	2.77592e-59	TIL11_cn_vs_TIL11_pollen	DOWN
chr4	167730257	167737038	Zp00001aa189060	-3.08999	+	2.03951	6.11608e-26	1.98889e-25	TIL11_cn_vs_TIL11_pollen	DOWN
chr4	168132524	168141156	Zp00001aa189210	-6.13585	-	10.0348	1.30875e-182	4.01001e-181	TIL11_cn_vs_TIL11_pollen	DOWN
chr4	168988576	168989607	Zp00001aa189420	-14.4787	+	3.85142	2.88055e-123	5.51708e-122	TIL11_cn_vs_TIL11_pollen	DOWN
chr4	168990029	168990666	Zp00001aa189430	-13.9751	+	3.23139	1.53071e-80	1.67838e-79	TIL11_cn_vs_TIL11_pollen	DOWN
chr4	169352503	169355533	Zp00001aa189530	-5.20081	-	3.12038	5.42871e-55	3.70435e-54	TIL11_cn_vs_TIL11_pollen	DOWN
chr4	170056356	170060895	Zp00001aa189740	-5.47331	-	2.9727	7.72858e-63	6.20899e-62	TIL11_cn_vs_TIL11_pollen	DOWN
chr4	170479519	170480504	Zp00001aa189920	-3.05961	-	-0.0240647	3.49483e-08	6.09562e-08	TIL11_cn_vs_TIL11_pollen	DOWN
chr4	171437472	171438833	Zp00001aa190050	-11.6628	+	-0.284078	4.98803e-33	1.99918e-32	TIL11_cn_vs_TIL11_pollen	DOWN
chr4	171460108	171464497	Zp00001aa190060	-7.2404	+	10.4319	5.52162e-212	2.15943e-210	TIL11_cn_vs_TIL11_pollen	DOWN
chr4	171653866	171668157	Zp00001aa190090	-5.06795	+	8.20051	2.71632e-137	5.8926e-136	TIL11_cn_vs_TIL11_pollen	DOWN
chr4	171681795	171683800	Zp00001aa190100	-19.9446	+	9.56017	0	0	TIL11_cn_vs_TIL11_pollen	DOWN
chr4	171819398	171822491	Zp00001aa190150	-2.58901	+	5.63512	4.54242e-44	2.43727e-43	TIL11_cn_vs_TIL11_pollen	DOWN
chr4	171969755	171970755	Zp00001aa190240	-12.2474	-	10.1652	8.55234e-96	1.1809e-94	TIL11_cn_vs_TIL11_pollen	DOWN
chr4	172070878	172073997	Zp00001aa190250	-3.65697	+	10.1224	6.85323e-81	7.57374e-80	TIL11_cn_vs_TIL11_pollen	DOWN
chr4	172085246	172091097	Zp00001aa190270	-5.53003	+	7.79867	9.96824e-175	2.84972e-173	TIL11_cn_vs_TIL11_pollen	DOWN
chr4	172128321	172132360	Zp00001aa190290	-2.67828	+	5.14824	2.87545e-44	1.55244e-43	TIL11_cn_vs_TIL11_pollen	DOWN
chr4	172159366	172160854	Zp00001aa190300	-6.87446	+	-0.897411	3.88789e-28	1.34988e-27	TIL11_cn_vs_TIL11_pollen	DOWN
chr4	172367980	172369190	Zp00001aa190360	-12.3103	-	0.78092	9.0312e-43	4.70444e-42	TIL11_cn_vs_TIL11_pollen	DOWN
chr4	172674022	172676605	Zp00001aa190450	-9.52848	-	3.79242	6.49781e-115	1.14283e-113	TIL11_cn_vs_TIL11_pollen	DOWN
chr4	173144508	173147519	Zp00001aa190650	-5.7838	+	3.74422	3.23592e-75	3.24055e-74	TIL11_cn_vs_TIL11_pollen	DOWN
chr4	173577821	173579563	Zp00001aa190810	-3.67958	-	2.21575	6.83243e-33	2.72281e-32	TIL11_cn_vs_TIL11_pollen	DOWN
chr4	173671644	173674779	Zp00001aa190840	-2.20787	-	4.11603	5.00221e-25	1.58413e-24	TIL11_cn_vs_TIL11_pollen	DOWN
chr4	174318970	174321102	Zp00001aa191040	-4.05536	+	1.47245	2.29815e-20	6.3515e-20	TIL11_cn_vs_TIL11_pollen	DOWN
chr4	174341059	174341320	Zp00001aa191090	-14.6502	-	4.05801	8.13209e-145	1.89293e-143	TIL11_cn_vs_TIL11_pollen	DOWN
chr4	174448256	174451784	Zp00001aa191170	-3.59554	-	6.17593	6.48389e-35	2.74598e-34	TIL11_cn_vs_TIL11_pollen	DOWN
chr4	175222707	175223708	Zp00001aa191360	-17.3944	+	10.3143	0	0	TIL11_cn_vs_TIL11_pollen	DOWN
chr4	175868233	175870554	Zp00001aa191430	-3.62205	-	6.3713	8.15517e-44	4.3627e-43	TIL11_cn_vs_TIL11_pollen	DOWN
chr4	176045402	176047919	Zp00001aa191460	-13.0745	-	8.25236	3.0164e-258	1.81749e-256	TIL11_cn_vs_TIL11_pollen	DOWN
chr4	176047876	176050758	Zp00001aa191470	-3.29702	+	4.02998	5.41319e-54	3.6087e-53	TIL11_cn_vs_TIL11_pollen	DOWN
chr4	176065534	176065942	Zp00001aa191490	-4.08397	+	0.352058	5.2899e-21	1.48895e-20	TIL11_cn_vs_TIL11_pollen	DOWN
chr4	176125699	176147718	Zp00001aa191540	-2.95572	-	7.97477	7.13876e-58	5.15472e-57	TIL11_cn_vs_TIL11_pollen	DOWN
chr4	176292118	176295560	Zp00001aa191550	-2.63212	+	6.15525	1.12799e-42	5.85524e-42	TIL11_cn_vs_TIL11_pollen	DOWN
chr4	176303832	176308508	Zp00001aa191560	-2.43631	+	4.34752	2.80363e-32	1.09851e-31	TIL11_cn_vs_TIL11_pollen	DOWN
chr4	176308620	176311205	Zp00001aa191570	-8.58128	+	3.04587	3.47948e-64	2.86949e-63	TIL11_cn_vs_TIL11_pollen	DOWN
chr4	177274722	177288438	Zp00001aa191730	-2.01898	+	4.34099	2.26851e-19	6.05112e-19	TIL11_cn_vs_TIL11_pollen	DOWN
chr4	177289934	177291572	Zp00001aa191750	-7.80463	+	4.83478	9.80746e-42	5.00427e-41	TIL11_cn_vs_TIL11_pollen	DOWN
chr4	177623439	177626329	Zp00001aa191800	-2.90955	-	3.21889	1.23016e-16	2.99293e-16	TIL11_cn_vs_TIL11_pollen	DOWN
chr4	177626907	177632645	Zp00001aa191810	-4.12254	-	5.42864	9.92961e-50	6.05391e-49	TIL11_cn_vs_TIL11_pollen	DOWN
chr4	177639940	177649572	Zp00001aa191830	-2.22971	-	5.94529	6.19032e-32	2.4049e-31	TIL11_cn_vs_TIL11_pollen	DOWN
chr4	177979859	177982620	Zp00001aa191970	-13.8361	-	5.83753	6.04047e-154	1.51983e-152	TIL11_cn_vs_TIL11_pollen	DOWN
chr4	178442621	178447064	Zp00001aa192150	-4.42286	+	6.69416	2.92406e-110	4.86429e-109	TIL11_cn_vs_TIL11_pollen	DOWN
chr4	178918358	178922505	Zp00001aa192230	-5.0093	-	7.57383	8.09712e-83	9.17382e-82	TIL11_cn_vs_TIL11_pollen	DOWN
chr4	179156816	179160253	Zp00001aa192320	-5.27216	+	6.22806	3.74182e-129	7.63708e-128	TIL11_cn_vs_TIL11_pollen	DOWN
chr4	179531273	179538756	Zp00001aa192500	-5.67642	-	8.55463	8.51601e-152	2.11523e-150	TIL11_cn_vs_TIL11_pollen	DOWN
chr4	179695459	179696859	Zp00001aa192550	-10.5035	+	5.40756	8.77851e-157	2.24008e-155	TIL11_cn_vs_TIL11_pollen	DOWN
chr4	180050525	180057315	Zp00001aa192670	-4.34852	-	5.18898	9.33218e-85	1.09017e-83	TIL11_cn_vs_TIL11_pollen	DOWN
chr4	180065217	180066807	Zp00001aa192680	-4.8418	-	4.32841	1.39265e-104	2.15318e-103	TIL11_cn_vs_TIL11_pollen	DOWN
chr4	180076878	180077234	Zp00001aa192710	-9.98899	-	-0.278537	1.48724e-33	6.04645e-33	TIL11_cn_vs_TIL11_pollen	DOWN
chr4	180104055	180110399	Zp00001aa192760	-4.90565	+	10.4455	1.65103e-98	2.3694e-97	TIL11_cn_vs_TIL11_pollen	DOWN
chr4	180139262	180141431	Zp00001aa192780	-2.15884	+	1.49435	2.17211e-10	4.18727e-10	TIL11_cn_vs_TIL11_pollen	DOWN
chr4	180234364	180238074	Zp00001aa192850	-10.5914	+	8.73618	2.02892e-223	8.84088e-222	TIL11_cn_vs_TIL11_pollen	DOWN
chr4	180546785	180550524	Zp00001aa192930	-5.87	+	7.32792	4.21504e-145	9.82962e-144	TIL11_cn_vs_TIL11_pollen	DOWN
chr4	180625541	180628162	Zp00001aa192970	-6.07928	+	5.86098	4.68809e-50	2.87495e-49	TIL11_cn_vs_TIL11_pollen	DOWN
chr4	180868700	180872250	Zp00001aa193070	-16.7344	-	13.0797	5.44715e-101	8.06537e-100	TIL11_cn_vs_TIL11_pollen	DOWN
chr4	180940138	180958210	Zp00001aa193140	-11.2123	-	-0.957665	1.30631e-29	4.7278e-29	TIL11_cn_vs_TIL11_pollen	DOWN
chr4	181014210	181027390	Zp00001aa193180	-2.18116	+	5.82213	1.9513e-36	8.63566e-36	TIL11_cn_vs_TIL11_pollen	DOWN
chr4	181099018	181102962	Zp00001aa193190	-4.58221	+	5.66153	2.19079e-106	3.48122e-105	TIL11_cn_vs_TIL11_pollen	DOWN
chr4	181132872	181135249	Zp00001aa193200	-3.59928	+	4.40166	2.50573e-64	2.0787e-63	TIL11_cn_vs_TIL11_pollen	DOWN
chr4	181198038	181199345	Zp00001aa193210	-4.49339	-	5.31872	4.43471e-100	6.48621e-99	TIL11_cn_vs_TIL11_pollen	DOWN
chr4	181201250	181217944	Zp00001aa193230	-11.0192	+	1.45286	1.35647e-53	8.94817e-53	TIL11_cn_vs_TIL11_pollen	DOWN
chr4	181320931	181323833	Zp00001aa193270	-6.21512	-	0.619878	2.04211e-40	1.0071e-39	TIL11_cn_vs_TIL11_pollen	DOWN
chr4	181446802	181459389	Zp00001aa193340	-2.52844	-	5.91061	1.61242e-49	9.79035e-49	TIL11_cn_vs_TIL11_pollen	DOWN
chr4	181643852	181647744	Zp00001aa193360	-5.30032	+	6.71565	1.12638e-137	2.4562e-136	TIL11_cn_vs_TIL11_pollen	DOWN
chr4	181826260	181830237	Zp00001aa193410	-7.30639	-	6.88149	6.35044e-207	2.36601e-205	TIL11_cn_vs_TIL11_pollen	DOWN
chr4	182094853	182102764	Zp00001aa193450	-5.59061	-	4.10339	7.40518e-68	6.56715e-67	TIL11_cn_vs_TIL11_pollen	DOWN
chr4	182106867	182109501	Zp00001aa193460	-6.19542	-	7.94106	1.17024e-104	1.81265e-103	TIL11_cn_vs_TIL11_pollen	DOWN
chr4	182235888	182239914	Zp00001aa193500	-2.19564	-	4.64159	1.2026e-28	4.23321e-28	TIL11_cn_vs_TIL11_pollen	DOWN
chr4	182408527	182411926	Zp00001aa193550	-12.921	-	1.7917	2.1831e-59	1.63204e-58	TIL11_cn_vs_TIL11_pollen	DOWN
chr4	182415042	182418400	Zp00001aa193560	-2.7369	-	5.54864	2.75852e-49	1.6637e-48	TIL11_cn_vs_TIL11_pollen	DOWN
chr4	182481699	182487104	Zp00001aa193580	-9.42304	+	7.02285	1.23963e-29	4.49162e-29	TIL11_cn_vs_TIL11_pollen	DOWN
chr4	182507721	182510267	Zp00001aa193620	-7.23967	+	5.206	4.27837e-115	7.55116e-114	TIL11_cn_vs_TIL11_pollen	DOWN
chr4	182512612	182516022	Zp00001aa193630	-14.9558	-	9.24055	6.70654638011894e-310	6.81093e-308	TIL11_cn_vs_TIL11_pollen	DOWN
chr4	182667516	182674769	Zp00001aa193660	-3.73935	-	6.45227	3.44012e-82	3.85594e-81	TIL11_cn_vs_TIL11_pollen	DOWN
chr4	182729771	182741333	Zp00001aa193670	-2.30381	-	6.80058	2.9562e-36	1.30098e-35	TIL11_cn_vs_TIL11_pollen	DOWN
chr4	183539050	183567964	Zp00001aa193890	-2.37584	+	6.43936	3.55695e-42	1.83126e-41	TIL11_cn_vs_TIL11_pollen	DOWN
chr4	183722854	183727560	Zp00001aa193960	-3.19451	-	0.671026	3.09893e-15	7.19286e-15	TIL11_cn_vs_TIL11_pollen	DOWN
chr4	184125446	184129115	Zp00001aa193980	-5.38232	-	9.65057	7.36455e-121	1.37395e-119	TIL11_cn_vs_TIL11_pollen	DOWN
chr4	184552612	184558380	Zp00001aa194030	-3.19428	+	6.20677	3.90751e-69	3.53628e-68	TIL11_cn_vs_TIL11_pollen	DOWN
chr4	184700266	184703483	Zp00001aa194100	-3.20317	+	2.63879	1.36086e-30	5.07698e-30	TIL11_cn_vs_TIL11_pollen	DOWN
chr4	184707702	184710190	Zp00001aa194110	-4.49774	+	2.84811	4.36723e-29	1.55908e-28	TIL11_cn_vs_TIL11_pollen	DOWN
chr4	185340841	185344393	Zp00001aa194260	-2.01676	-	4.70458	2.91867e-25	9.31071e-25	TIL11_cn_vs_TIL11_pollen	DOWN
chr4	185866692	185889979	Zp00001aa194340	-2.90718	+	5.5901	3.41145e-57	2.43195e-56	TIL11_cn_vs_TIL11_pollen	DOWN
chr4	185893778	185898795	Zp00001aa194360	-2.27549	+	7.10558	3.41871e-41	1.71658e-40	TIL11_cn_vs_TIL11_pollen	DOWN
chr4	186515721	186517321	Zp00001aa194610	-2.6557	-	2.2822	6.25016e-19	1.64524e-18	TIL11_cn_vs_TIL11_pollen	DOWN
chr4	187456726	187470825	Zp00001aa194780	-2.32423	-	4.69679	6.66656e-30	2.43128e-29	TIL11_cn_vs_TIL11_pollen	DOWN
chr4	188117977	188120246	Zp00001aa194980	-2.16354	+	5.74877	1.10669e-31	4.27176e-31	TIL11_cn_vs_TIL11_pollen	DOWN
chr4	188123591	188125234	Zp00001aa194990	-2.18702	-	3.60473	2.31241e-15	5.39063e-15	TIL11_cn_vs_TIL11_pollen	DOWN
chr4	188239260	188243124	Zp00001aa195020	-2.66244	-	5.17002	1.24072e-41	6.31286e-41	TIL11_cn_vs_TIL11_pollen	DOWN
chr4	188299467	188305215	Zp00001aa195070	-14.6013	+	7.5162	4.31694e-291	3.61217e-289	TIL11_cn_vs_TIL11_pollen	DOWN
chr4	188383621	188384686	Zp00001aa195100	-3.36049	-	6.55962	3.65337e-56	2.54956e-55	TIL11_cn_vs_TIL11_pollen	DOWN
chr4	188845492	188849353	Zp00001aa195160	-12.0993	-	7.51891	1.08041e-288	8.66601e-287	TIL11_cn_vs_TIL11_pollen	DOWN
chr4	188850021	188852987	Zp00001aa195170	-2.19906	-	5.11683	5.54898e-31	2.09624e-30	TIL11_cn_vs_TIL11_pollen	DOWN
chr4	188864375	188866435	Zp00001aa195190	-3.99253	-	0.193636	2.10291e-22	6.16288e-22	TIL11_cn_vs_TIL11_pollen	DOWN
chr4	188960143	188960911	Zp00001aa195210	-10.9736	-	-1.29009	4.21989e-27	1.42088e-26	TIL11_cn_vs_TIL11_pollen	DOWN
chr4	189103962	189107098	Zp00001aa195280	-2.20298	+	0.998787	4.86783e-08	8.42156e-08	TIL11_cn_vs_TIL11_pollen	DOWN
chr4	189703740	189706054	Zp00001aa195390	-3.07046	-	2.91715	3.16014e-33	1.27326e-32	TIL11_cn_vs_TIL11_pollen	DOWN
chr4	189863934	189864986	Zp00001aa195460	-3.48895	-	0.505048	4.3153e-17	1.06721e-16	TIL11_cn_vs_TIL11_pollen	DOWN
chr4	189907824	189910412	Zp00001aa195470	-5.45678	-	4.43157	4.22645e-97	5.93022e-96	TIL11_cn_vs_TIL11_pollen	DOWN
chr4	190033680	190044899	Zp00001aa195490	-2.76042	-	5.72156	1.62091e-56	1.14098e-55	TIL11_cn_vs_TIL11_pollen	DOWN
chr4	190096529	190104749	Zp00001aa195500	-2.0161	+	5.81179	1.02672e-23	3.12532e-23	TIL11_cn_vs_TIL11_pollen	DOWN
chr4	190652735	190654949	Zp00001aa195560	-19.6841	-	10.9904	0	0	TIL11_cn_vs_TIL11_pollen	DOWN
chr4	190815103	190816874	Zp00001aa195610	-6.57938	+	5.31573	4.6337e-124	8.93601e-123	TIL11_cn_vs_TIL11_pollen	DOWN
chr4	191243778	191246005	Zp00001aa195650	-16.0235	+	8.94768	9.71421e-197	3.35153e-195	TIL11_cn_vs_TIL11_pollen	DOWN
chr4	191252173	191264082	Zp00001aa195670	-3.02366	-	3.18238	4.01916e-34	1.66027e-33	TIL11_cn_vs_TIL11_pollen	DOWN
chr4	191545802	191560488	Zp00001aa195730	-2.05333	-	5.70969	2.48822e-27	8.44472e-27	TIL11_cn_vs_TIL11_pollen	DOWN
chr4	191973896	191979055	Zp00001aa195900	-2.6853	+	5.36641	1.80684e-51	1.14483e-50	TIL11_cn_vs_TIL11_pollen	DOWN
chr4	191983007	191983953	Zp00001aa195930	-7.7596	+	6.26488	2.38486e-76	2.44167e-75	TIL11_cn_vs_TIL11_pollen	DOWN
chr4	192138030	192141961	Zp00001aa196090	-2.02678	+	4.73024	1.82595e-14	4.11825e-14	TIL11_cn_vs_TIL11_pollen	DOWN
chr4	192829953	192831124	Zp00001aa196310	-6.93567	+	3.0839	8.29351e-97	1.15659e-95	TIL11_cn_vs_TIL11_pollen	DOWN
chr4	192831276	192833128	Zp00001aa196320	-9.4364	+	9.25798	4.86279e-292	4.10987e-290	TIL11_cn_vs_TIL11_pollen	DOWN
chr4	192833743	192834934	Zp00001aa196330	-4.65274	-	3.43573	8.63321e-61	6.68828e-60	TIL11_cn_vs_TIL11_pollen	DOWN
chr4	192834996	192839081	Zp00001aa196340	-2.62307	+	5.31384	4.4851e-48	2.63375e-47	TIL11_cn_vs_TIL11_pollen	DOWN
chr4	192841107	192843690	Zp00001aa196360	-9.42134	+	-0.618538	2.92934e-13	6.32694e-13	TIL11_cn_vs_TIL11_pollen	DOWN
chr4	193095990	193100801	Zp00001aa196470	-3.8137	-	5.32609	2.63918e-78	2.78819e-77	TIL11_cn_vs_TIL11_pollen	DOWN
chr4	193484284	193501437	Zp00001aa196610	-7.4222	-	4.39262	4.15163e-126	8.16899e-125	TIL11_cn_vs_TIL11_pollen	DOWN
chr4	193531968	193533433	Zp00001aa196640	-10.4622	-	8.51452	3.95239e-263	2.50112e-261	TIL11_cn_vs_TIL11_pollen	DOWN
chr4	193899301	193902972	Zp00001aa196790	-8.89079	+	5.34465	4.50524e-181	1.36217e-179	TIL11_cn_vs_TIL11_pollen	DOWN
chr4	194291185	194292221	Zp00001aa196920	-7.84606	+	5.63931	1.6667e-121	3.13264e-120	TIL11_cn_vs_TIL11_pollen	DOWN
chr4	194413028	194414371	Zp00001aa196980	-18.619	-	11.8322	0	0	TIL11_cn_vs_TIL11_pollen	DOWN
chr4	194475013	194475808	Zp00001aa197000	-6.46035	+	0.988045	2.41501e-37	1.09791e-36	TIL11_cn_vs_TIL11_pollen	DOWN
chr4	194476148	194482098	Zp00001aa197010	-2.42786	-	4.66615	2.58274e-23	7.76887e-23	TIL11_cn_vs_TIL11_pollen	DOWN
chr4	194650046	194655223	Zp00001aa197060	-4.62384	-	5.56884	1.43216e-97	2.0287e-96	TIL11_cn_vs_TIL11_pollen	DOWN
chr4	194680060	194682493	Zp00001aa197070	-3.34543	+	2.28945	1.07919e-26	3.58866e-26	TIL11_cn_vs_TIL11_pollen	DOWN
chr4	194682993	194685658	Zp00001aa197080	-11.7641	+	8.13897	1.59982e-274	1.14145e-272	TIL11_cn_vs_TIL11_pollen	DOWN
chr4	194685683	194686985	Zp00001aa197090	-2.43075	-	0.710594	4.34393e-09	7.89709e-09	TIL11_cn_vs_TIL11_pollen	DOWN
chr4	195188098	195191359	Zp00001aa197260	-3.17188	-	4.68545	8.32067e-42	4.25425e-41	TIL11_cn_vs_TIL11_pollen	DOWN
chr4	195292909	195295509	Zp00001aa197270	-2.2299	+	2.91042	3.72842e-20	1.02169e-19	TIL11_cn_vs_TIL11_pollen	DOWN
chr4	195621947	195623748	Zp00001aa197390	-2.1164	+	-0.236365	3.79818e-06	5.9639e-06	TIL11_cn_vs_TIL11_pollen	DOWN
chr4	195670234	195671981	Zp00001aa197420	-14.0831	+	3.38565	2.29611e-98	3.28578e-97	TIL11_cn_vs_TIL11_pollen	DOWN
chr4	195688426	195689770	Zp00001aa197430	-6.57435	+	5.20678	4.50234e-158	1.16065e-156	TIL11_cn_vs_TIL11_pollen	DOWN
chr4	195848451	195859066	Zp00001aa197470	-2.00921	-	6.89703	5.05034e-27	1.69529e-26	TIL11_cn_vs_TIL11_pollen	DOWN
chr4	195967038	195969843	Zp00001aa197480	-4.8742	+	5.46525	1.54657e-114	2.70687e-113	TIL11_cn_vs_TIL11_pollen	DOWN
chr4	196795677	196799223	Zp00001aa197740	-6.37452	-	4.1428	2.61718e-104	4.02912e-103	TIL11_cn_vs_TIL11_pollen	DOWN
chr4	197171200	197176195	Zp00001aa197830	-5.25978	+	6.09485	1.50492e-106	2.40195e-105	TIL11_cn_vs_TIL11_pollen	DOWN
chr4	197173121	197180570	Zp00001aa197840	-2.16202	-	4.49672	1.81402e-16	4.38928e-16	TIL11_cn_vs_TIL11_pollen	DOWN
chr4	197202298	197204893	Zp00001aa197860	-10.4692	-	0.579753	4.95999e-37	2.23715e-36	TIL11_cn_vs_TIL11_pollen	DOWN
chr4	197264226	197265847	Zp00001aa197880	-15.7283	+	8.64324	0	0	TIL11_cn_vs_TIL11_pollen	DOWN
chr4	197743407	197750728	Zp00001aa198030	-3.83263	-	7.5983	1.03671e-88	1.28751e-87	TIL11_cn_vs_TIL11_pollen	DOWN
chr4	197819525	197847682	Zp00001aa198060	-15.7301	+	5.25085	5.79741e-199	2.03645e-197	TIL11_cn_vs_TIL11_pollen	DOWN
chr4	198440718	198442725	Zp00001aa198210	-3.04988	-	2.6347	4.22037e-13	9.0548e-13	TIL11_cn_vs_TIL11_pollen	DOWN
chr4	199294069	199302437	Zp00001aa198470	-2.07266	-	4.44764	2.08266e-26	6.87379e-26	TIL11_cn_vs_TIL11_pollen	DOWN
chr4	199308148	199309877	Zp00001aa198480	-6.88272	+	2.88374	1.19614e-64	9.98545e-64	TIL11_cn_vs_TIL11_pollen	DOWN
chr4	199425433	199427881	Zp00001aa198530	-2.30252	-	0.314401	1.39334e-07	2.35663e-07	TIL11_cn_vs_TIL11_pollen	DOWN
chr4	199623600	199625759	Zp00001aa198560	-2.64349	-	1.53656	3.69735e-17	9.1637e-17	TIL11_cn_vs_TIL11_pollen	DOWN
chr4	199737908	199738819	Zp00001aa198620	-7.92131	+	1.25686	8.63241e-46	4.81222e-45	TIL11_cn_vs_TIL11_pollen	DOWN
chr4	199740673	199741087	Zp00001aa198630	-11.2474	+	-0.896143	4.35344e-28	1.50965e-27	TIL11_cn_vs_TIL11_pollen	DOWN
chr4	200334248	200337999	Zp00001aa198750	-4.27258	-	6.81054	3.45772e-82	3.87394e-81	TIL11_cn_vs_TIL11_pollen	DOWN
chr4	200604383	200607455	Zp00001aa198820	-16.7247	+	8.78423	6.32524e-167	1.70565e-165	TIL11_cn_vs_TIL11_pollen	DOWN
chr4	201970183	201989321	Zp00001aa199050	-4.6498	+	6.64473	1.30804e-103	1.99663e-102	TIL11_cn_vs_TIL11_pollen	DOWN
chr4	202029449	202032757	Zp00001aa199060	-3.1443	+	6.35283	2.38465e-69	2.16432e-68	TIL11_cn_vs_TIL11_pollen	DOWN
chr4	202594172	202596623	Zp00001aa199140	-16.9779	-	10.1913	0	0	TIL11_cn_vs_TIL11_pollen	DOWN
chr4	202790767	202794360	Zp00001aa199190	-13.3167	-	2.36689	5.61729e-75	5.60083e-74	TIL11_cn_vs_TIL11_pollen	DOWN
chr4	202842883	202845415	Zp00001aa199220	-7.61102	+	-0.884149	1.46262e-28	5.12842e-28	TIL11_cn_vs_TIL11_pollen	DOWN
chr4	202898890	202909480	Zp00001aa199230	-10.0636	-	11.0677	5.40393e-257	3.19491e-255	TIL11_cn_vs_TIL11_pollen	DOWN
chr4	203398928	203407207	Zp00001aa199320	-2.65165	-	3.50478	1.71196e-31	6.56878e-31	TIL11_cn_vs_TIL11_pollen	DOWN
chr4	203931862	203943672	Zp00001aa199510	-4.04967	-	5.55608	1.50303e-86	1.80953e-85	TIL11_cn_vs_TIL11_pollen	DOWN
chr4	204108556	204110172	Zp00001aa199540	-12.0798	+	4.47319	6.4247e-97	8.9796e-96	TIL11_cn_vs_TIL11_pollen	DOWN
chr4	204218655	204222330	Zp00001aa199580	-2.51679	+	4.82174	9.5081e-26	3.07606e-25	TIL11_cn_vs_TIL11_pollen	DOWN
chr4	204622339	204630549	Zp00001aa199710	-3.20293	-	5.88632	4.58637e-62	3.63933e-61	TIL11_cn_vs_TIL11_pollen	DOWN
chr4	205464523	205470166	Zp00001aa199830	-3.15533	-	6.00334	5.12125e-60	3.90269e-59	TIL11_cn_vs_TIL11_pollen	DOWN
chr4	205597036	205598859	Zp00001aa199880	-13.7047	+	6.21085	1.18402e-239	5.97608e-238	TIL11_cn_vs_TIL11_pollen	DOWN
chr4	205846380	205850483	Zp00001aa199930	-7.26602	-	6.86361	3.18629e-170	8.86738e-169	TIL11_cn_vs_TIL11_pollen	DOWN
chr4	205873018	205880573	Zp00001aa199940	-3.36561	+	1.09445	7.10084e-20	1.9278e-19	TIL11_cn_vs_TIL11_pollen	DOWN
chr4	205919365	205924644	Zp00001aa199980	-8.10701	-	9.48008	1.72111e-274	1.22452e-272	TIL11_cn_vs_TIL11_pollen	DOWN
chr4	206423817	206425078	Zp00001aa200140	-19.9131	+	9.52805	2.52457e-253	1.44509e-251	TIL11_cn_vs_TIL11_pollen	DOWN
chr4	206777806	206781487	Zp00001aa200250	-2.55971	+	2.67648	1.28042e-06	2.06298e-06	TIL11_cn_vs_TIL11_pollen	DOWN
chr4	207509621	207513651	Zp00001aa200470	-3.72985	+	3.66997	1.88833e-41	9.55968e-41	TIL11_cn_vs_TIL11_pollen	DOWN
chr4	208413014	208417435	Zp00001aa200680	-2.08856	+	3.82711	1.22128e-22	3.59883e-22	TIL11_cn_vs_TIL11_pollen	DOWN
chr4	208990963	208996248	Zp00001aa200840	-3.17089	+	3.37438	8.0711e-31	3.03175e-30	TIL11_cn_vs_TIL11_pollen	DOWN
chr4	209107624	209109863	Zp00001aa200890	-3.82828	+	0.691171	2.3238e-14	5.22378e-14	TIL11_cn_vs_TIL11_pollen	DOWN
chr4	209744441	209746363	Zp00001aa201020	-3.74087	+	0.679475	1.11107e-19	2.99385e-19	TIL11_cn_vs_TIL11_pollen	DOWN
chr4	210309287	210312528	Zp00001aa201230	-5.64191	-	5.55614	2.53452e-77	2.63997e-76	TIL11_cn_vs_TIL11_pollen	DOWN
chr4	211100571	211103108	Zp00001aa201440	-5.58193	-	0.976849	3.00764e-28	1.047e-27	TIL11_cn_vs_TIL11_pollen	DOWN
chr4	211706194	211709790	Zp00001aa201520	-2.30135	-	3.05006	3.58162e-15	8.29793e-15	TIL11_cn_vs_TIL11_pollen	DOWN
chr4	211815762	211818684	Zp00001aa201530	-3.31483	+	5.26781	2.94514e-68	2.62757e-67	TIL11_cn_vs_TIL11_pollen	DOWN
chr4	214541639	214557423	Zp00001aa201890	-2.31518	-	7.06078	2.31074e-31	8.84205e-31	TIL11_cn_vs_TIL11_pollen	DOWN
chr4	215230980	215232217	Zp00001aa201990	-3.59261	+	1.62298	3.15372e-11	6.28647e-11	TIL11_cn_vs_TIL11_pollen	DOWN
chr4	216369208	216371978	Zp00001aa202130	-5.11256	+	5.74965	7.61942e-134	1.61127e-132	TIL11_cn_vs_TIL11_pollen	DOWN
chr4	220909178	220925961	Zp00001aa202260	-2.3531	-	0.66146	1.04617e-09	1.95538e-09	TIL11_cn_vs_TIL11_pollen	DOWN
chr4	221068010	221073228	Zp00001aa202280	-17.6219	+	7.21588	8.6953e-246	4.63983e-244	TIL11_cn_vs_TIL11_pollen	DOWN
chr4	221959454	221962892	Zp00001aa202390	-6.7564	+	10.4814	8.75886e-141	1.97494e-139	TIL11_cn_vs_TIL11_pollen	DOWN
chr4	222072307	222075308	Zp00001aa202410	-10.5056	-	5.30765	1.24787e-194	4.21863e-193	TIL11_cn_vs_TIL11_pollen	DOWN
chr4	222627230	222629387	Zp00001aa202530	-3.92049	-	2.39945	1.13032e-36	5.03774e-36	TIL11_cn_vs_TIL11_pollen	DOWN
chr4	224580721	224581598	Zp00001aa202920	-14.7324	+	5.97734	4.07801e-228	1.86743e-226	TIL11_cn_vs_TIL11_pollen	DOWN
chr4	225611556	225649585	Zp00001aa203020	-4.10361	-	7.94342	6.38284e-95	8.69903e-94	TIL11_cn_vs_TIL11_pollen	DOWN
chr4	226219592	226224017	Zp00001aa203090	-5.87247	+	1.47587	4.07422e-40	1.99094e-39	TIL11_cn_vs_TIL11_pollen	DOWN
chr4	226585627	226589486	Zp00001aa203160	-2.3261	+	1.02461	4.3926e-07	7.24222e-07	TIL11_cn_vs_TIL11_pollen	DOWN
chr4	227114631	227117332	Zp00001aa203210	-2.03885	+	8.26073	3.0977e-29	1.10948e-28	TIL11_cn_vs_TIL11_pollen	DOWN
chr4	227442566	227467610	Zp00001aa203260	-5.58389	+	7.09649	8.69253e-156	2.20473e-154	TIL11_cn_vs_TIL11_pollen	DOWN
chr4	227789902	227794412	Zp00001aa203330	-4.72477	-	6.58605	2.28882e-122	4.3441e-121	TIL11_cn_vs_TIL11_pollen	DOWN
chr4	227848074	227854052	Zp00001aa203350	-12.2682	+	6.38873	7.32987e-168	1.99795e-166	TIL11_cn_vs_TIL11_pollen	DOWN
chr4	227933592	227939722	Zp00001aa203380	-4.49734	+	1.3049	0.00172948	0.00231412	TIL11_cn_vs_TIL11_pollen	DOWN
chr4	228377899	228390984	Zp00001aa203450	-3.37203	+	6.00758	4.2544e-67	3.7128e-66	TIL11_cn_vs_TIL11_pollen	DOWN
chr4	229145191	229152078	Zp00001aa203530	-9.4201	-	-1.09402	1.2714e-28	4.46976e-28	TIL11_cn_vs_TIL11_pollen	DOWN
chr4	229191200	229195309	Zp00001aa203560	-2.57716	+	4.5758	1.40804e-37	6.44896e-37	TIL11_cn_vs_TIL11_pollen	DOWN
chr4	229332147	229337245	Zp00001aa203600	-15.8308	+	5.35854	2.71482e-199	9.6168e-198	TIL11_cn_vs_TIL11_pollen	DOWN
chr4	229651537	229652491	Zp00001aa203650	-4.6182	-	0.902689	5.63406e-15	1.29565e-14	TIL11_cn_vs_TIL11_pollen	DOWN
chr4	229746611	229751569	Zp00001aa203660	-16.4386	+	11.9356	0	0	TIL11_cn_vs_TIL11_pollen	DOWN
chr4	230450520	230452018	Zp00001aa203760	-6.87121	+	-0.572137	9.17871e-28	3.15296e-27	TIL11_cn_vs_TIL11_pollen	DOWN
chr4	230467049	230470220	Zp00001aa203770	-15.0924	+	4.56239	2.0485e-101	3.04926e-100	TIL11_cn_vs_TIL11_pollen	DOWN
chr4	230719861	230739174	Zp00001aa203800	-2.1825	-	6.11271	5.27863e-31	1.99501e-30	TIL11_cn_vs_TIL11_pollen	DOWN
chr4	231787579	231789333	Zp00001aa203890	-15.6722	-	9.67631	0	0	TIL11_cn_vs_TIL11_pollen	DOWN
chr4	231973412	232087155	Zp00001aa203950	-3.74828	+	9.69209	2.38522e-66	2.05733e-65	TIL11_cn_vs_TIL11_pollen	DOWN
chr4	232142546	232144965	Zp00001aa203960	-10.1688	+	0.0309717	4.51704e-37	2.03882e-36	TIL11_cn_vs_TIL11_pollen	DOWN
chr4	232153922	232168077	Zp00001aa203970	-3.86651	-	4.07905	8.67957e-66	7.40277e-65	TIL11_cn_vs_TIL11_pollen	DOWN
chr4	232596434	232597109	Zp00001aa204040	-11.897	+	0.0473362	1.2534e-31	4.82987e-31	TIL11_cn_vs_TIL11_pollen	DOWN
chr4	233161903	233163404	Zp00001aa204140	-3.32755	-	1.71234	0.000436254	0.00060634	TIL11_cn_vs_TIL11_pollen	DOWN
chr4	233304861	233311237	Zp00001aa204150	-17.2798	-	6.86674	5.59955e-250	3.13401e-248	TIL11_cn_vs_TIL11_pollen	DOWN
chr4	234337157	234340139	Zp00001aa204300	-16.1725	-	10.7917	0	0	TIL11_cn_vs_TIL11_pollen	DOWN
chr4	235286569	235291305	Zp00001aa204400	-9.8054	+	2.82407	9.29721e-90	1.17846e-88	TIL11_cn_vs_TIL11_pollen	DOWN
chr4	235658709	235666227	Zp00001aa204420	-2.38465	-	6.40854	3.07558e-44	1.65942e-43	TIL11_cn_vs_TIL11_pollen	DOWN
chr4	236028918	236032490	Zp00001aa204460	-6.90427	+	8.13329	6.63903e-222	2.84856e-220	TIL11_cn_vs_TIL11_pollen	DOWN
chr4	236074153	236080437	Zp00001aa204480	-3.58947	+	4.72972	5.20699e-77	5.39019e-76	TIL11_cn_vs_TIL11_pollen	DOWN
chr4	236229720	236245613	Zp00001aa204520	-8.76272	-	10.8794	2.58466e-234	1.24469e-232	TIL11_cn_vs_TIL11_pollen	DOWN
chr4	236407624	236410478	Zp00001aa204570	-2.72921	-	4.8038	6.64186e-48	3.88666e-47	TIL11_cn_vs_TIL11_pollen	DOWN
chr4	236611872	236614181	Zp00001aa204600	-4.68917	-	5.08242	3.25835e-60	2.49665e-59	TIL11_cn_vs_TIL11_pollen	DOWN
chr4	237243785	237249007	Zp00001aa204700	-6.14219	-	9.04131	6.62065e-202	2.37532e-200	TIL11_cn_vs_TIL11_pollen	DOWN
chr4	237337644	237342574	Zp00001aa204730	-4.16402	-	5.58955	4.84412e-104	7.43927e-103	TIL11_cn_vs_TIL11_pollen	DOWN
chr4	238060233	238069524	Zp00001aa204860	-3.2739	+	5.46305	2.46894e-67	2.16288e-66	TIL11_cn_vs_TIL11_pollen	DOWN
chr4	238159594	238170210	Zp00001aa204870	-4.03262	+	7.01286	6.92583e-69	6.23646e-68	TIL11_cn_vs_TIL11_pollen	DOWN
chr4	238436162	238453551	Zp00001aa204890	-3.98821	+	7.60289	1.01815e-105	1.5977e-104	TIL11_cn_vs_TIL11_pollen	DOWN
chr4	238528994	238540445	Zp00001aa204920	-12.7672	+	2.14752	3.98062e-56	2.77487e-55	TIL11_cn_vs_TIL11_pollen	DOWN
chr4	239061630	239062866	Zp00001aa205040	-7.20915	+	-0.0421712	1.7172e-24	5.3533e-24	TIL11_cn_vs_TIL11_pollen	DOWN
chr4	239719575	239721886	Zp00001aa205170	-2.69476	+	0.709428	8.92948e-14	1.96538e-13	TIL11_cn_vs_TIL11_pollen	DOWN
chr4	240504065	240544178	Zp00001aa205280	-2.46289	-	6.63077	3.0072e-45	1.66131e-44	TIL11_cn_vs_TIL11_pollen	DOWN
chr4	241181733	241186062	Zp00001aa205410	-5.42989	+	5.04281	1.66646e-89	2.10384e-88	TIL11_cn_vs_TIL11_pollen	DOWN
chr4	241233322	241240074	Zp00001aa205420	-3.3806	+	3.77028	5.33975e-35	2.26753e-34	TIL11_cn_vs_TIL11_pollen	DOWN
chr4	241346451	241351538	Zp00001aa205450	-2.61388	-	6.86364	1.71339e-53	1.1279e-52	TIL11_cn_vs_TIL11_pollen	DOWN
chr4	241549248	241557056	Zp00001aa205490	-2.45924	-	5.18221	1.1238e-42	5.83469e-42	TIL11_cn_vs_TIL11_pollen	DOWN
chr4	241808169	241810050	Zp00001aa205550	-12.917	+	1.77719	1.34605e-59	1.01108e-58	TIL11_cn_vs_TIL11_pollen	DOWN
chr4	242019332	242023698	Zp00001aa205590	-3.5115	-	4.44385	1.91752e-38	8.9951e-38	TIL11_cn_vs_TIL11_pollen	DOWN
chr4	242897754	242901123	Zp00001aa205730	-9.71635	-	1.52607	1.71517e-54	1.15596e-53	TIL11_cn_vs_TIL11_pollen	DOWN
chr4	242981766	242983220	Zp00001aa205750	-10.335	+	1.96272	6.64536e-62	5.25329e-61	TIL11_cn_vs_TIL11_pollen	DOWN
chr4	243207648	243211833	Zp00001aa205820	-2.64422	-	1.05228	1.40342e-10	2.72442e-10	TIL11_cn_vs_TIL11_pollen	DOWN
chr4	243217522	243221686	Zp00001aa205830	-10.6798	+	10.8626	0	0	TIL11_cn_vs_TIL11_pollen	DOWN
chr4	243746076	243748055	Zp00001aa205910	-18.8191	+	13.3336	4.42615e-140	9.93557e-139	TIL11_cn_vs_TIL11_pollen	DOWN
chr4	243967278	243973301	Zp00001aa205970	-4.94623	-	4.64232	8.08408e-61	6.26671e-60	TIL11_cn_vs_TIL11_pollen	DOWN
chr4	244878190	244879730	Zp00001aa206220	-2.68349	-	3.32993	5.7675e-31	2.17618e-30	TIL11_cn_vs_TIL11_pollen	DOWN
chr4	245739221	245742949	Zp00001aa206360	-6.91701	-	8.86109	1.1179e-176	3.24744e-175	TIL11_cn_vs_TIL11_pollen	DOWN
chr4	245776411	245777044	Zp00001aa206400	-4.65113	-	0.38294	1.7378e-21	4.95789e-21	TIL11_cn_vs_TIL11_pollen	DOWN
chr4	245896440	245899583	Zp00001aa206440	-3.69061	-	5.83835	7.22617e-85	8.46898e-84	TIL11_cn_vs_TIL11_pollen	DOWN
chr4	245942002	245944409	Zp00001aa206460	-8.12122	-	6.3316	6.53714e-105	1.01884e-103	TIL11_cn_vs_TIL11_pollen	DOWN
chr4	246098841	246103471	Zp00001aa206500	-12.1101	-	5.7013	6.8975e-202	2.47113e-200	TIL11_cn_vs_TIL11_pollen	DOWN
chr4	246114097	246118526	Zp00001aa206530	-4.67634	+	7.06905	1.12088e-122	2.13544e-121	TIL11_cn_vs_TIL11_pollen	DOWN
chr4	246117425	246119233	Zp00001aa206540	-17.247	-	9.80209	1.08535e-238	5.44535e-237	TIL11_cn_vs_TIL11_pollen	DOWN
chr4	246200762	246206196	Zp00001aa206580	-4.04183	-	5.05415	2.09973e-57	1.50238e-56	TIL11_cn_vs_TIL11_pollen	DOWN
chr4	246285788	246287639	Zp00001aa206600	-2.04917	+	6.21299	1.95015e-30	7.24326e-30	TIL11_cn_vs_TIL11_pollen	DOWN
chr4	246387383	246408724	Zp00001aa206640	-2.95023	+	4.80769	3.71688e-35	1.58613e-34	TIL11_cn_vs_TIL11_pollen	DOWN
chr4	246512378	246515308	Zp00001aa206690	-2.14134	-	2.25907	6.13041e-15	1.40799e-14	TIL11_cn_vs_TIL11_pollen	DOWN
chr4	246631667	246638910	Zp00001aa206720	-2.54535	+	6.15522	1.34577e-47	7.82244e-47	TIL11_cn_vs_TIL11_pollen	DOWN
chr4	246679306	246688610	Zp00001aa206750	-4.63892	+	7.07019	6.77741e-102	1.01847e-100	TIL11_cn_vs_TIL11_pollen	DOWN
chr4	247210728	247211458	Zp00001aa206870	-5.9534	-	-0.655886	0.0401322	0.0484735	TIL11_cn_vs_TIL11_pollen	DOWN
chr4	247218833	247235820	Zp00001aa206890	-4.14521	+	5.3133	2.00091e-71	1.88463e-70	TIL11_cn_vs_TIL11_pollen	DOWN
chr4	247320411	247324831	Zp00001aa206920	-2.61764	-	2.6613	8.69743e-20	2.35263e-19	TIL11_cn_vs_TIL11_pollen	DOWN
chr4	247375934	247377206	Zp00001aa206970	-11.8654	-	0.0752523	8.92052e-34	3.65678e-33	TIL11_cn_vs_TIL11_pollen	DOWN
chr4	247458080	247459291	Zp00001aa207000	-7.06366	+	4.60287	1.32367e-79	1.43328e-78	TIL11_cn_vs_TIL11_pollen	DOWN
chr4	247533377	247537427	Zp00001aa207040	-2.30349	-	3.60168	5.77793e-23	1.7183e-22	TIL11_cn_vs_TIL11_pollen	DOWN
chr4	247538797	247558878	Zp00001aa207060	-17.1449	+	10.6053	0	0	TIL11_cn_vs_TIL11_pollen	DOWN
chr4	247744787	247750461	Zp00001aa207220	-7.80085	+	4.76994	9.3284e-169	2.5649e-167	TIL11_cn_vs_TIL11_pollen	DOWN
chr4	247910500	247915138	Zp00001aa207270	-6.57232	+	4.66754	2.70605e-127	5.37074e-126	TIL11_cn_vs_TIL11_pollen	DOWN
chr4	248336678	248340561	Zp00001aa207550	-3.90216	+	-1.32893	0.0212602	0.0262918	TIL11_cn_vs_TIL11_pollen	DOWN
chr4	248492732	248495676	Zp00001aa207610	-16.4557	-	6.01854	2.61342e-129	5.33833e-128	TIL11_cn_vs_TIL11_pollen	DOWN
chr4	248676585	248681512	Zp00001aa207690	-3.87309	+	7.13941	3.08275e-63	2.49975e-62	TIL11_cn_vs_TIL11_pollen	DOWN
chr4	248738818	248741417	Zp00001aa207750	-2.24591	-	3.91025	4.1443e-17	1.02553e-16	TIL11_cn_vs_TIL11_pollen	DOWN
chr4	249106609	249124044	Zp00001aa207890	-7.30407	+	7.66978	5.25394e-179	1.55677e-177	TIL11_cn_vs_TIL11_pollen	DOWN
chr4	249144850	249148998	Zp00001aa207920	-3.41598	-	3.1665	1.3393e-28	4.70193e-28	TIL11_cn_vs_TIL11_pollen	DOWN
chr4	249960644	249963180	Zp00001aa208240	-12.432	-	6.8019	3.12462e-245	1.66378e-243	TIL11_cn_vs_TIL11_pollen	DOWN
chr4	250007135	250008279	Zp00001aa208260	-11.7859	-	-0.049483	1.1335e-32	4.48944e-32	TIL11_cn_vs_TIL11_pollen	DOWN
chr4	250055197	250058821	Zp00001aa208310	-6.24233	-	3.47697	1.18426e-79	1.28342e-78	TIL11_cn_vs_TIL11_pollen	DOWN
chr4	250524079	250530196	Zp00001aa208490	-3.08645	+	7.54004	9.28568e-71	8.64581e-70	TIL11_cn_vs_TIL11_pollen	DOWN
chr4	250530438	250534347	Zp00001aa208500	-12.3348	-	8.56794	0	0	TIL11_cn_vs_TIL11_pollen	DOWN
chr4	250587838	250591458	Zp00001aa208540	-3.21114	-	5.46169	6.18253e-49	3.70041e-48	TIL11_cn_vs_TIL11_pollen	DOWN
chr4	250591619	250599748	Zp00001aa208550	-18.5575	+	13.2676	9.81493e-142	2.23305e-140	TIL11_cn_vs_TIL11_pollen	DOWN
chr4	250604659	250609666	Zp00001aa208570	-7.99887	-	11.7189	6.00613e-255	3.48549e-253	TIL11_cn_vs_TIL11_pollen	DOWN
chr4	251362832	251366391	Zp00001aa208810	-6.65716	-	8.64568	1.77796e-198	6.21941e-197	TIL11_cn_vs_TIL11_pollen	DOWN
chr4	251495465	251500300	Zp00001aa208860	-2.0701	-	4.64999	7.28923e-26	2.36611e-25	TIL11_cn_vs_TIL11_pollen	DOWN
chr4	251591007	251596080	Zp00001aa208920	-2.81449	+	4.44293	5.01992e-26	1.63623e-25	TIL11_cn_vs_TIL11_pollen	DOWN
chr4	251611737	251616619	Zp00001aa208950	-2.24769	-	4.78212	1.5853e-17	3.98597e-17	TIL11_cn_vs_TIL11_pollen	DOWN
chr4	251920632	251925692	Zp00001aa209140	-3.97996	-	6.32088	2.68585e-69	2.43593e-68	TIL11_cn_vs_TIL11_pollen	DOWN
chr4	251958709	251960938	Zp00001aa209170	-5.30643	+	4.58516	8.9764e-65	7.52345e-64	TIL11_cn_vs_TIL11_pollen	DOWN
chr4	251986921	251990083	Zp00001aa209210	-17.6789	-	9.73822	3.73537e-299	3.40866e-297	TIL11_cn_vs_TIL11_pollen	DOWN
chr4	252044611	252079011	Zp00001aa209230	-18.048	-	13.0866	0	0	TIL11_cn_vs_TIL11_pollen	DOWN
chr4	252206422	252208139	Zp00001aa209250	-17.3257	+	6.9138	5.30193e-220	2.22929e-218	TIL11_cn_vs_TIL11_pollen	DOWN
chr4	252312951	252316413	Zp00001aa209350	-4.16196	-	6.19457	5.48037e-97	7.664e-96	TIL11_cn_vs_TIL11_pollen	DOWN
chr4	252347875	252350052	Zp00001aa209410	-4.43832	-	3.33661	1.24891e-41	6.35199e-41	TIL11_cn_vs_TIL11_pollen	DOWN
chr4	252350285	252354713	Zp00001aa209420	-3.05308	-	3.14366	2.81792e-27	9.54441e-27	TIL11_cn_vs_TIL11_pollen	DOWN
chr4	252537549	252548723	Zp00001aa209550	-2.9554	+	7.35291	1.20329e-44	6.54419e-44	TIL11_cn_vs_TIL11_pollen	DOWN
chr4	252729732	252732604	Zp00001aa209700	-2.01562	-	5.40566	4.78798e-29	1.70687e-28	TIL11_cn_vs_TIL11_pollen	DOWN
chr4	252733064	252747822	Zp00001aa209710	-2.49982	-	7.03715	7.28473e-37	3.26697e-36	TIL11_cn_vs_TIL11_pollen	DOWN
chr4	252864542	252868365	Zp00001aa209720	-2.10061	-	1.39938	2.69409e-11	5.39117e-11	TIL11_cn_vs_TIL11_pollen	DOWN
chr4	252887568	252891895	Zp00001aa209780	-2.13581	-	3.10102	3.97701e-16	9.50421e-16	TIL11_cn_vs_TIL11_pollen	DOWN
chr4	252971444	252975608	Zp00001aa209890	-3.43909	-	6.67485	1.36211e-75	1.37335e-74	TIL11_cn_vs_TIL11_pollen	DOWN
chr4	253164676	253166388	Zp00001aa209960	-2.2429	+	0.631638	9.38576e-08	1.60188e-07	TIL11_cn_vs_TIL11_pollen	DOWN
chr4	253207488	253209240	Zp00001aa209980	-3.31619	+	1.4475	1.36296e-21	3.89953e-21	TIL11_cn_vs_TIL11_pollen	DOWN
chr4	253495752	253500093	Zp00001aa210080	-2.85056	+	5.26568	8.46688e-55	5.7448e-54	TIL11_cn_vs_TIL11_pollen	DOWN
chr4	253508743	253511537	Zp00001aa210100	-6.00549	+	8.37333	2.62579e-185	8.25631e-184	TIL11_cn_vs_TIL11_pollen	DOWN
chr4	253515506	253518220	Zp00001aa210120	-16.2751	+	5.83369	7.16191e-62	5.65986e-61	TIL11_cn_vs_TIL11_pollen	DOWN
chr4	253518338	253521720	Zp00001aa210130	-17.8904	-	11.5486	1.67931e-305	1.61432e-303	TIL11_cn_vs_TIL11_pollen	DOWN
chr4	253723787	253724565	Zp00001aa210240	-12.3286	+	0.87747	1.7458e-34	7.3003e-34	TIL11_cn_vs_TIL11_pollen	DOWN
chr4	253727789	253731033	Zp00001aa210280	-11.1586	+	-1.00786	5.44785e-27	1.82629e-26	TIL11_cn_vs_TIL11_pollen	DOWN
chr4	254176138	254177458	Zp00001aa210530	-16.8027	+	10.2563	0	0	TIL11_cn_vs_TIL11_pollen	DOWN
chr4	254286250	254291396	Zp00001aa210570	-12.9261	-	6.55056	6.87623e-227	3.13173e-225	TIL11_cn_vs_TIL11_pollen	DOWN
chr4	254667496	254674937	Zp00001aa210670	-3.60408	-	6.73892	1.35443e-78	1.43571e-77	TIL11_cn_vs_TIL11_pollen	DOWN
chr5	10625	11526	Zp00001aa210770	-5.63643	-	6.85369	9.80333e-165	2.59629e-163	TIL11_cn_vs_TIL11_pollen	DOWN
chr5	24551	30700	Zp00001aa210800	-2.03936	-	2.6575	3.911e-14	8.71318e-14	TIL11_cn_vs_TIL11_pollen	DOWN
chr5	42303	43184	Zp00001aa210810	-17.2513	+	10.7157	0	0	TIL11_cn_vs_TIL11_pollen	DOWN
chr5	150609	154023	Zp00001aa210840	-4.14739	+	5.64381	3.58901e-85	4.22989e-84	TIL11_cn_vs_TIL11_pollen	DOWN
chr5	192015	196363	Zp00001aa210880	-4.32455	+	5.03742	1.13523e-91	1.4853e-90	TIL11_cn_vs_TIL11_pollen	DOWN
chr5	192385	194381	Zp00001aa210890	-4.18892	+	1.99968	1.97643e-30	7.33868e-30	TIL11_cn_vs_TIL11_pollen	DOWN
chr5	397952	404783	Zp00001aa210960	-3.74406	-	6.53249	2.02896e-60	1.55845e-59	TIL11_cn_vs_TIL11_pollen	DOWN
chr5	516562	517381	Zp00001aa211030	-2.13559	+	0.955814	2.65963e-05	3.97894e-05	TIL11_cn_vs_TIL11_pollen	DOWN
chr5	518225	521920	Zp00001aa211040	-5.75204	-	8.23153	9.87001e-168	2.68742e-166	TIL11_cn_vs_TIL11_pollen	DOWN
chr5	540687	542282	Zp00001aa211080	-3.81731	-	2.85907	1.30957e-38	6.16502e-38	TIL11_cn_vs_TIL11_pollen	DOWN
chr5	542147	544144	Zp00001aa211100	-2.23537	+	3.43245	3.39045e-17	8.4163e-17	TIL11_cn_vs_TIL11_pollen	DOWN
chr5	612142	614862	Zp00001aa211160	-2.48824	+	7.72611	1.72349e-46	9.78317e-46	TIL11_cn_vs_TIL11_pollen	DOWN
chr5	773800	777092	Zp00001aa211290	-3.47337	-	6.10556	9.52435e-76	9.62602e-75	TIL11_cn_vs_TIL11_pollen	DOWN
chr5	1007721	1014075	Zp00001aa211460	-4.56679	+	2.94382	3.6858e-59	2.74647e-58	TIL11_cn_vs_TIL11_pollen	DOWN
chr5	1038099	1043285	Zp00001aa211490	-2.57406	+	3.75183	9.41895e-25	2.96051e-24	TIL11_cn_vs_TIL11_pollen	DOWN
chr5	1146322	1152054	Zp00001aa211540	-2.95498	+	6.31256	1.10369e-56	7.80175e-56	TIL11_cn_vs_TIL11_pollen	DOWN
chr5	1196388	1197058	Zp00001aa211580	-13.2757	-	6.70049	1.32215e-258	8.02401e-257	TIL11_cn_vs_TIL11_pollen	DOWN
chr5	1323707	1328767	Zp00001aa211700	-5.537	-	7.36579	3.54449e-127	7.02372e-126	TIL11_cn_vs_TIL11_pollen	DOWN
chr5	1392437	1393413	Zp00001aa211750	-18.2964	-	7.90019	1.591e-284	1.23676e-282	TIL11_cn_vs_TIL11_pollen	DOWN
chr5	1489007	1498038	Zp00001aa211810	-3.01929	-	7.44651	1.20245e-58	8.85003e-58	TIL11_cn_vs_TIL11_pollen	DOWN
chr5	1719912	1720206	Zp00001aa211920	-12.0081	-	0.335135	2.86756e-31	1.09395e-30	TIL11_cn_vs_TIL11_pollen	DOWN
chr5	1727202	1731057	Zp00001aa211950	-2.0908	-	5.27094	6.01799e-22	1.74177e-21	TIL11_cn_vs_TIL11_pollen	DOWN
chr5	1801212	1805112	Zp00001aa211990	-14.3743	+	3.72614	8.3107e-109	1.36006e-107	TIL11_cn_vs_TIL11_pollen	DOWN
chr5	1996774	2004043	Zp00001aa212110	-5.42321	-	7.47632	9.53488e-145	2.21741e-143	TIL11_cn_vs_TIL11_pollen	DOWN
chr5	2034731	2038639	Zp00001aa212150	-2.25732	-	4.60604	6.94533e-27	2.32212e-26	TIL11_cn_vs_TIL11_pollen	DOWN
chr5	2236180	2241015	Zp00001aa212330	-4.50306	-	8.29939	9.5886e-124	1.84069e-122	TIL11_cn_vs_TIL11_pollen	DOWN
chr5	2326530	2347598	Zp00001aa212380	-14.5074	-	9.69694	0	0	TIL11_cn_vs_TIL11_pollen	DOWN
chr5	2343951	2347544	Zp00001aa212400	-2.96022	+	4.14825	2.50065e-46	1.41563e-45	TIL11_cn_vs_TIL11_pollen	DOWN
chr5	2362946	2369474	Zp00001aa212450	-4.88435	+	7.10126	3.09248e-127	6.13285e-126	TIL11_cn_vs_TIL11_pollen	DOWN
chr5	2378560	2379640	Zp00001aa212470	-6.9646	+	-0.433536	1.14515e-31	4.41816e-31	TIL11_cn_vs_TIL11_pollen	DOWN
chr5	2380420	2384079	Zp00001aa212490	-2.75541	-	4.15077	2.06207e-41	1.04246e-40	TIL11_cn_vs_TIL11_pollen	DOWN
chr5	2395663	2399687	Zp00001aa212500	-2.19529	+	5.84599	6.71052e-33	2.67634e-32	TIL11_cn_vs_TIL11_pollen	DOWN
chr5	2400984	2404020	Zp00001aa212510	-4.85904	+	-0.246658	6.83316e-23	2.02781e-22	TIL11_cn_vs_TIL11_pollen	DOWN
chr5	2848143	2850934	Zp00001aa212650	-3.07143	-	8.50635	2.03089e-69	1.8459e-68	TIL11_cn_vs_TIL11_pollen	DOWN
chr5	2894246	2899919	Zp00001aa212700	-2.62047	+	4.30779	6.18738e-33	2.47162e-32	TIL11_cn_vs_TIL11_pollen	DOWN
chr5	3034562	3040470	Zp00001aa212780	-3.58719	+	3.74819	4.89831e-53	3.19857e-52	TIL11_cn_vs_TIL11_pollen	DOWN
chr5	3095052	3095807	Zp00001aa212860	-4.11829	+	1.25274	3.62285e-29	1.29591e-28	TIL11_cn_vs_TIL11_pollen	DOWN
chr5	3099887	3104463	Zp00001aa212870	-3.19783	+	5.98868	1.01824e-57	7.32725e-57	TIL11_cn_vs_TIL11_pollen	DOWN
chr5	3106048	3107580	Zp00001aa212880	-2.22169	-	0.285572	1.52414e-06	2.44581e-06	TIL11_cn_vs_TIL11_pollen	DOWN
chr5	3126868	3128670	Zp00001aa212950	-2.79638	-	0.398087	2.34954e-09	4.31906e-09	TIL11_cn_vs_TIL11_pollen	DOWN
chr5	3273315	3276497	Zp00001aa213020	-2.48656	+	4.74899	2.0735e-33	8.39599e-33	TIL11_cn_vs_TIL11_pollen	DOWN
chr5	3278162	3282561	Zp00001aa213030	-2.60462	-	6.22474	5.45338e-26	1.77568e-25	TIL11_cn_vs_TIL11_pollen	DOWN
chr5	3309118	3311914	Zp00001aa213050	-5.15039	-	5.81805	1.69167e-138	3.73086e-137	TIL11_cn_vs_TIL11_pollen	DOWN
chr5	3325237	3327166	Zp00001aa213060	-2.29964	+	1.67936	1.86195e-12	3.90077e-12	TIL11_cn_vs_TIL11_pollen	DOWN
chr5	3327826	3331023	Zp00001aa213070	-2.43892	+	2.96996	4.86361e-13	1.04056e-12	TIL11_cn_vs_TIL11_pollen	DOWN
chr5	3390439	3395226	Zp00001aa213120	-7.36808	+	8.73123	9.14071e-236	4.46159e-234	TIL11_cn_vs_TIL11_pollen	DOWN
chr5	3399865	3401859	Zp00001aa213130	-4.93878	+	2.67843	1.39787e-54	9.43879e-54	TIL11_cn_vs_TIL11_pollen	DOWN
chr5	3841603	3845210	Zp00001aa213390	-2.61269	-	4.16672	1.4088e-35	6.07675e-35	TIL11_cn_vs_TIL11_pollen	DOWN
chr5	3909585	3914738	Zp00001aa213500	-4.66514	+	4.10475	1.80523e-90	2.30911e-89	TIL11_cn_vs_TIL11_pollen	DOWN
chr5	3997218	3999318	Zp00001aa213570	-3.07803	-	1.60765	4.27378e-20	1.16796e-19	TIL11_cn_vs_TIL11_pollen	DOWN
chr5	4190611	4195428	Zp00001aa213670	-3.55993	-	6.11197	2.38797e-52	1.53741e-51	TIL11_cn_vs_TIL11_pollen	DOWN
chr5	4390355	4395628	Zp00001aa213800	-5.86182	+	4.68066	1.84796e-106	2.94201e-105	TIL11_cn_vs_TIL11_pollen	DOWN
chr5	4396828	4400262	Zp00001aa213810	-8.31242	+	9.79062	4.51149e-183	1.39077e-181	TIL11_cn_vs_TIL11_pollen	DOWN
chr5	4441516	4444998	Zp00001aa213830	-2.55575	-	3.35866	1.46273e-26	4.84933e-26	TIL11_cn_vs_TIL11_pollen	DOWN
chr5	4456711	4459889	Zp00001aa213850	-2.6273	-	6.19849	4.63803e-30	1.70207e-29	TIL11_cn_vs_TIL11_pollen	DOWN
chr5	4721467	4735249	Zp00001aa213920	-3.04047	+	0.813924	6.14728e-12	1.26141e-11	TIL11_cn_vs_TIL11_pollen	DOWN
chr5	4975764	4980051	Zp00001aa214120	-4.36973	-	8.00704	7.89534e-110	1.30824e-108	TIL11_cn_vs_TIL11_pollen	DOWN
chr5	5204088	5204876	Zp00001aa214220	-4.47669	-	0.772191	1.46825e-24	4.58782e-24	TIL11_cn_vs_TIL11_pollen	DOWN
chr5	5238701	5253955	Zp00001aa214280	-4.70574	-	11.6775	3.60379e-104	5.53784e-103	TIL11_cn_vs_TIL11_pollen	DOWN
chr5	5441581	5445038	Zp00001aa214350	-5.9653	+	7.4425	1.4944e-109	2.46645e-108	TIL11_cn_vs_TIL11_pollen	DOWN
chr5	5696369	5700230	Zp00001aa214530	-4.36617	+	1.88621	3.47626e-32	1.35931e-31	TIL11_cn_vs_TIL11_pollen	DOWN
chr5	5788986	5792288	Zp00001aa214630	-3.02654	+	5.74493	8.50132e-35	3.5871e-34	TIL11_cn_vs_TIL11_pollen	DOWN
chr5	5793137	5796987	Zp00001aa214640	-3.58966	-	5.58037	9.85887e-61	7.63078e-60	TIL11_cn_vs_TIL11_pollen	DOWN
chr5	5812502	5819388	Zp00001aa214660	-6.18913	+	8.78329	3.54573e-200	1.26491e-198	TIL11_cn_vs_TIL11_pollen	DOWN
chr5	5823171	5825231	Zp00001aa214670	-3.30125	-	5.66066	1.01774e-34	4.28569e-34	TIL11_cn_vs_TIL11_pollen	DOWN
chr5	5908316	5920126	Zp00001aa214710	-4.29163	+	-0.534884	9.88464e-12	2.01338e-11	TIL11_cn_vs_TIL11_pollen	DOWN
chr5	5930345	5932177	Zp00001aa214730	-2.01321	+	3.10708	1.00583e-18	2.62762e-18	TIL11_cn_vs_TIL11_pollen	DOWN
chr5	6236045	6238641	Zp00001aa215000	-3.33188	-	3.54962	2.64749e-31	1.01091e-30	TIL11_cn_vs_TIL11_pollen	DOWN
chr5	6524255	6527700	Zp00001aa215160	-4.62306	-	8.61527	4.02565e-120	7.43328e-119	TIL11_cn_vs_TIL11_pollen	DOWN
chr5	6580620	6587328	Zp00001aa215200	-9.74403	+	2.29244	3.56228e-17	8.83676e-17	TIL11_cn_vs_TIL11_pollen	DOWN
chr5	6749623	6754669	Zp00001aa215240	-2.21897	-	3.10066	5.38727e-12	1.10853e-11	TIL11_cn_vs_TIL11_pollen	DOWN
chr5	6985847	6988524	Zp00001aa215310	-9.09882	-	2.15674	8.73572e-70	7.99193e-69	TIL11_cn_vs_TIL11_pollen	DOWN
chr5	7306614	7309571	Zp00001aa215520	-17.5528	-	7.1453	6.61713e-263	4.17692e-261	TIL11_cn_vs_TIL11_pollen	DOWN
chr5	7438814	7442668	Zp00001aa215610	-2.46857	+	7.04237	8.93329e-26	2.89344e-25	TIL11_cn_vs_TIL11_pollen	DOWN
chr5	7572640	7573087	Zp00001aa215700	-7.092	-	2.4413	3.97472e-36	1.74433e-35	TIL11_cn_vs_TIL11_pollen	DOWN
chr5	7695485	7701020	Zp00001aa215780	-13.9521	-	7.94578	6.71575e-308	6.71202e-306	TIL11_cn_vs_TIL11_pollen	DOWN
chr5	7959815	7960900	Zp00001aa215870	-6.63345	-	0.679495	8.45203e-27	2.81802e-26	TIL11_cn_vs_TIL11_pollen	DOWN
chr5	7963895	7966343	Zp00001aa215880	-3.74618	+	3.32156	2.09483e-18	5.423e-18	TIL11_cn_vs_TIL11_pollen	DOWN
chr5	7968557	7974413	Zp00001aa215900	-3.7503	-	2.42221	0.000126367	0.000181452	TIL11_cn_vs_TIL11_pollen	DOWN
chr5	8117334	8122331	Zp00001aa215970	-2.56011	-	6.64025	5.36528e-45	2.94529e-44	TIL11_cn_vs_TIL11_pollen	DOWN
chr5	8151197	8156031	Zp00001aa215980	-6.05497	-	4.62504	2.99404e-120	5.53655e-119	TIL11_cn_vs_TIL11_pollen	DOWN
chr5	8166912	8167552	Zp00001aa216020	-8.64787	-	2.24791	9.87596e-52	6.28915e-51	TIL11_cn_vs_TIL11_pollen	DOWN
chr5	8701027	8706218	Zp00001aa216210	-11.1547	+	9.16556	3.30052125135541e-312	3.43499703457179e-310	TIL11_cn_vs_TIL11_pollen	DOWN
chr5	8727747	8732661	Zp00001aa216230	-5.03772	-	12.5225	5.16076e-63	4.16466e-62	TIL11_cn_vs_TIL11_pollen	DOWN
chr5	8780940	8784698	Zp00001aa216240	-10.8965	+	0.112556	8.77723e-24	2.67696e-23	TIL11_cn_vs_TIL11_pollen	DOWN
chr5	8874959	8878162	Zp00001aa216280	-3.47854	-	7.00527	1.10936e-85	1.31981e-84	TIL11_cn_vs_TIL11_pollen	DOWN
chr5	9057758	9065286	Zp00001aa216370	-4.94483	-	3.47159	1.63704e-64	1.36299e-63	TIL11_cn_vs_TIL11_pollen	DOWN
chr5	9266660	9281615	Zp00001aa216450	-6.01285	+	1.3625	7.6476e-51	4.77236e-50	TIL11_cn_vs_TIL11_pollen	DOWN
chr5	9295803	9296522	Zp00001aa216470	-14.2516	-	3.58426	8.24357e-122	1.55406e-120	TIL11_cn_vs_TIL11_pollen	DOWN
chr5	9306052	9309802	Zp00001aa216490	-3.56637	+	4.158	1.19241e-39	5.74998e-39	TIL11_cn_vs_TIL11_pollen	DOWN
chr5	9346484	9350180	Zp00001aa216500	-7.4324	-	7.06561	8.78148e-154	2.20509e-152	TIL11_cn_vs_TIL11_pollen	DOWN
chr5	9476677	9478486	Zp00001aa216530	-4.98722	-	-0.504001	0.00690481	0.00886726	TIL11_cn_vs_TIL11_pollen	DOWN
chr5	9562230	9564704	Zp00001aa216580	-9.36241	-	12.5631	1.42608e-112	2.44004e-111	TIL11_cn_vs_TIL11_pollen	DOWN
chr5	10483431	10484749	Zp00001aa216860	-2.32926	+	1.45377	9.14244e-06	1.40463e-05	TIL11_cn_vs_TIL11_pollen	DOWN
chr5	10634040	10659608	Zp00001aa216880	-4.98374	+	10.2757	1.80285e-128	3.65005e-127	TIL11_cn_vs_TIL11_pollen	DOWN
chr5	10683634	10685686	Zp00001aa216910	-8.16978	+	5.96019	1.19615e-218	4.9878e-217	TIL11_cn_vs_TIL11_pollen	DOWN
chr5	10901536	10903214	Zp00001aa217000	-2.29614	+	2.8044	6.00287e-12	1.23258e-11	TIL11_cn_vs_TIL11_pollen	DOWN
chr5	10930475	10937085	Zp00001aa217050	-2.90297	+	6.57239	5.35063e-49	3.20554e-48	TIL11_cn_vs_TIL11_pollen	DOWN
chr5	10970610	10976206	Zp00001aa217070	-3.15496	+	2.57544	1.41521e-27	4.83894e-27	TIL11_cn_vs_TIL11_pollen	DOWN
chr5	11160585	11161113	Zp00001aa217230	-2.8371	+	-0.103966	3.76964e-10	7.19586e-10	TIL11_cn_vs_TIL11_pollen	DOWN
chr5	11604992	11616277	Zp00001aa217420	-4.38048	-	6.65021	5.32741e-97	7.45837e-96	TIL11_cn_vs_TIL11_pollen	DOWN
chr5	11815267	11818586	Zp00001aa217520	-3.97125	+	2.57481	1.73669e-30	6.46282e-30	TIL11_cn_vs_TIL11_pollen	DOWN
chr5	11851165	11854062	Zp00001aa217530	-2.69137	-	1.77482	2.75881e-16	6.63643e-16	TIL11_cn_vs_TIL11_pollen	DOWN
chr5	11855773	11857082	Zp00001aa217540	-2.33313	-	0.18268	3.17182e-07	5.27053e-07	TIL11_cn_vs_TIL11_pollen	DOWN
chr5	12015519	12020110	Zp00001aa217640	-4.03012	+	0.818559	4.42404e-17	1.09368e-16	TIL11_cn_vs_TIL11_pollen	DOWN
chr5	12101924	12103850	Zp00001aa217680	-10.198	-	1.35576	6.89095e-50	4.21558e-49	TIL11_cn_vs_TIL11_pollen	DOWN
chr5	12110477	12113615	Zp00001aa217700	-2.59574	-	0.979056	4.33334e-09	7.87896e-09	TIL11_cn_vs_TIL11_pollen	DOWN
chr5	12487262	12493967	Zp00001aa217780	-5.45563	+	7.99329	1.24794e-139	2.79383e-138	TIL11_cn_vs_TIL11_pollen	DOWN
chr5	12563636	12567332	Zp00001aa217810	-3.30608	+	4.38755	3.33735e-58	2.43354e-57	TIL11_cn_vs_TIL11_pollen	DOWN
chr5	12667017	12672680	Zp00001aa217910	-3.45697	-	7.20511	7.53127e-86	8.98119e-85	TIL11_cn_vs_TIL11_pollen	DOWN
chr5	13295611	13302400	Zp00001aa218100	-2.35233	+	6.75255	4.84621e-39	2.30296e-38	TIL11_cn_vs_TIL11_pollen	DOWN
chr5	13315037	13321861	Zp00001aa218120	-2.70334	+	4.21824	9.07956e-34	3.71894e-33	TIL11_cn_vs_TIL11_pollen	DOWN
chr5	13450622	13452726	Zp00001aa218180	-7.07323	+	8.75827	9.22452e-130	1.89193e-128	TIL11_cn_vs_TIL11_pollen	DOWN
chr5	13815218	13818033	Zp00001aa218350	-3.10687	+	5.08141	1.04064e-40	5.16548e-40	TIL11_cn_vs_TIL11_pollen	DOWN
chr5	14444435	14449505	Zp00001aa218530	-2.99328	-	6.46018	1.01555e-54	6.87384e-54	TIL11_cn_vs_TIL11_pollen	DOWN
chr5	15108422	15112437	Zp00001aa218750	-7.52828	-	11.0564	2.98924e-136	6.43479e-135	TIL11_cn_vs_TIL11_pollen	DOWN
chr5	15617451	15620269	Zp00001aa218970	-2.60699	+	0.906597	1.53839e-07	2.59534e-07	TIL11_cn_vs_TIL11_pollen	DOWN
chr5	15817384	15819918	Zp00001aa219040	-2.97688	+	-0.625379	3.93544e-06	6.17249e-06	TIL11_cn_vs_TIL11_pollen	DOWN
chr5	15976554	15977299	Zp00001aa219120	-14.5619	-	10.0154	1.36447e-260	8.4229e-259	TIL11_cn_vs_TIL11_pollen	DOWN
chr5	16536263	16537439	Zp00001aa219250	-15.0253	+	9.54733	0	0	TIL11_cn_vs_TIL11_pollen	DOWN
chr5	16916348	16919242	Zp00001aa219330	-3.03906	+	3.64333	6.5891e-16	1.56456e-15	TIL11_cn_vs_TIL11_pollen	DOWN
chr5	16919863	16920751	Zp00001aa219340	-3.32925	+	-0.150811	5.86266e-14	1.29888e-13	TIL11_cn_vs_TIL11_pollen	DOWN
chr5	16999269	17009600	Zp00001aa219400	-4.67449	+	8.05191	2.34853e-94	3.17499e-93	TIL11_cn_vs_TIL11_pollen	DOWN
chr5	17198354	17202716	Zp00001aa219430	-17.5554	-	7.15535	3.37427e-167	9.14795e-166	TIL11_cn_vs_TIL11_pollen	DOWN
chr5	17497813	17509544	Zp00001aa219470	-3.97991	+	6.24825	4.9595e-99	7.1705e-98	TIL11_cn_vs_TIL11_pollen	DOWN
chr5	17716631	17727047	Zp00001aa219520	-3.52384	+	4.30712	3.33252e-63	2.69968e-62	TIL11_cn_vs_TIL11_pollen	DOWN
chr5	17874194	17875112	Zp00001aa219560	-6.04858	+	2.54468	7.44024e-41	3.70996e-40	TIL11_cn_vs_TIL11_pollen	DOWN
chr5	18648127	18652322	Zp00001aa219800	-6.6684	-	3.80225	1.42967e-103	2.18096e-102	TIL11_cn_vs_TIL11_pollen	DOWN
chr5	18867344	18876032	Zp00001aa219850	-2.6103	-	5.28098	3.46509e-42	1.78506e-41	TIL11_cn_vs_TIL11_pollen	DOWN
chr5	18938921	18940311	Zp00001aa219880	-6.86614	-	1.69575	2.62626e-50	1.61763e-49	TIL11_cn_vs_TIL11_pollen	DOWN
chr5	19143467	19144867	Zp00001aa219960	-3.91474	+	-0.11273	1.81698e-12	3.80846e-12	TIL11_cn_vs_TIL11_pollen	DOWN
chr5	19390292	19392731	Zp00001aa220040	-2.59259	-	2.82114	3.76846e-11	7.49407e-11	TIL11_cn_vs_TIL11_pollen	DOWN
chr5	19468393	19471228	Zp00001aa220060	-3.29141	+	4.50555	1.25431e-50	7.78875e-50	TIL11_cn_vs_TIL11_pollen	DOWN
chr5	19838343	19839309	Zp00001aa220160	-5.23585	-	-1.01052	2.02474e-11	4.06855e-11	TIL11_cn_vs_TIL11_pollen	DOWN
chr5	20249740	20266637	Zp00001aa220390	-3.57935	+	7.82651	2.48041e-74	2.44699e-73	TIL11_cn_vs_TIL11_pollen	DOWN
chr5	20877955	20880799	Zp00001aa220530	-9.3699	-	0.214625	3.71144e-37	1.67911e-36	TIL11_cn_vs_TIL11_pollen	DOWN
chr5	21492592	21495195	Zp00001aa220660	-4.68998	+	3.42138	1.03755e-48	6.17916e-48	TIL11_cn_vs_TIL11_pollen	DOWN
chr5	21625261	21631219	Zp00001aa220700	-3.89904	-	4.45447	1.04098e-40	5.16611e-40	TIL11_cn_vs_TIL11_pollen	DOWN
chr5	21632679	21634305	Zp00001aa220710	-5.97819	-	3.96629	2.55478e-77	2.65997e-76	TIL11_cn_vs_TIL11_pollen	DOWN
chr5	21637150	21637963	Zp00001aa220720	-5.43812	-	1.03069	2.30875e-26	7.61402e-26	TIL11_cn_vs_TIL11_pollen	DOWN
chr5	21757037	21761523	Zp00001aa220790	-4.0707	+	4.0174	1.78303e-74	1.76453e-73	TIL11_cn_vs_TIL11_pollen	DOWN
chr5	21806275	21808649	Zp00001aa220810	-2.32943	+	3.53338	1.54305e-23	4.66603e-23	TIL11_cn_vs_TIL11_pollen	DOWN
chr5	21825844	21852727	Zp00001aa220830	-2.28345	+	4.78403	9.14969e-33	3.63476e-32	TIL11_cn_vs_TIL11_pollen	DOWN
chr5	24946470	24953089	Zp00001aa221400	-3.90684	-	8.40859	3.79008e-100	5.55305e-99	TIL11_cn_vs_TIL11_pollen	DOWN
chr5	25156877	25160812	Zp00001aa221420	-3.74322	+	5.59376	7.14999e-89	8.9281e-88	TIL11_cn_vs_TIL11_pollen	DOWN
chr5	25211634	25214127	Zp00001aa221440	-5.88275	+	3.33069	1.31843e-66	1.14267e-65	TIL11_cn_vs_TIL11_pollen	DOWN
chr5	25213709	25215314	Zp00001aa221450	-17.2759	-	6.86195	5.54259e-244	2.92041e-242	TIL11_cn_vs_TIL11_pollen	DOWN
chr5	25336503	25339154	Zp00001aa221470	-4.60146	+	6.11384	1.20253e-117	2.17735e-116	TIL11_cn_vs_TIL11_pollen	DOWN
chr5	25346748	25351929	Zp00001aa221490	-6.16983	+	3.2162	7.41272e-76	7.51597e-75	TIL11_cn_vs_TIL11_pollen	DOWN
chr5	25448647	25452072	Zp00001aa221520	-2.79327	-	1.68858	1.80087e-16	4.35787e-16	TIL11_cn_vs_TIL11_pollen	DOWN
chr5	25796834	25800471	Zp00001aa221580	-3.91607	-	6.24383	4.42992e-91	5.7393e-90	TIL11_cn_vs_TIL11_pollen	DOWN
chr5	25878900	25881945	Zp00001aa221600	-2.423	-	0.09801	1.67326e-09	3.09896e-09	TIL11_cn_vs_TIL11_pollen	DOWN
chr5	26763977	26768084	Zp00001aa221820	-3.80146	+	6.12827	5.79811e-76	5.89311e-75	TIL11_cn_vs_TIL11_pollen	DOWN
chr5	27272547	27273856	Zp00001aa221950	-2.55821	+	-0.383482	0.00094668	0.00128701	TIL11_cn_vs_TIL11_pollen	DOWN
chr5	27793355	27799858	Zp00001aa222050	-6.0195	-	2.56032	1.36473e-67	1.20098e-66	TIL11_cn_vs_TIL11_pollen	DOWN
chr5	28455670	28459806	Zp00001aa222180	-13.5727	+	2.72596	1.62053e-84	1.88607e-83	TIL11_cn_vs_TIL11_pollen	DOWN
chr5	29277303	29279201	Zp00001aa222420	-2.80968	-	3.16719	1.67667e-27	5.7205e-27	TIL11_cn_vs_TIL11_pollen	DOWN
chr5	29466123	29468033	Zp00001aa222450	-4.00114	+	2.16451	1.05801e-26	3.5201e-26	TIL11_cn_vs_TIL11_pollen	DOWN
chr5	30675017	30680460	Zp00001aa222590	-12.2063	-	9.92624	0	0	TIL11_cn_vs_TIL11_pollen	DOWN
chr5	30882793	30886105	Zp00001aa222640	-4.78609	+	4.2563	8.9767e-70	8.20941e-69	TIL11_cn_vs_TIL11_pollen	DOWN
chr5	31024107	31030507	Zp00001aa222650	-2.21472	+	1.6812	1.26643e-12	2.66916e-12	TIL11_cn_vs_TIL11_pollen	DOWN
chr5	31950969	31953807	Zp00001aa222840	-7.33398	-	4.96246	2.29352e-135	4.91196e-134	TIL11_cn_vs_TIL11_pollen	DOWN
chr5	32206506	32209156	Zp00001aa222910	-17.6733	-	12.861	0	0	TIL11_cn_vs_TIL11_pollen	DOWN
chr5	32458694	32460677	Zp00001aa222950	-6.18926	+	6.51569	2.54573e-165	6.78483e-164	TIL11_cn_vs_TIL11_pollen	DOWN
chr5	32538795	32539988	Zp00001aa222960	-12.095	-	8.3961	0	0	TIL11_cn_vs_TIL11_pollen	DOWN
chr5	32712642	32714222	Zp00001aa223000	-5.532	+	-0.879102	1.05037e-14	2.39149e-14	TIL11_cn_vs_TIL11_pollen	DOWN
chr5	32824776	32833444	Zp00001aa223020	-2.18896	+	3.55006	1.34433e-22	3.95586e-22	TIL11_cn_vs_TIL11_pollen	DOWN
chr5	33257547	33260540	Zp00001aa223120	-14.9636	-	4.41125	8.70885e-160	2.26826e-158	TIL11_cn_vs_TIL11_pollen	DOWN
chr5	34406215	34407951	Zp00001aa223390	-2.2577	-	2.74452	1.03757e-14	2.36342e-14	TIL11_cn_vs_TIL11_pollen	DOWN
chr5	34523119	34524617	Zp00001aa223440	-11.2342	+	4.27049	2.99417e-154	7.54112e-153	TIL11_cn_vs_TIL11_pollen	DOWN
chr5	34524987	34525392	Zp00001aa223450	-11.0165	+	3.22388	7.15197e-105	1.11329e-103	TIL11_cn_vs_TIL11_pollen	DOWN
chr5	34525712	34526931	Zp00001aa223460	-13.9608	+	3.22316	8.61906e-103	1.30144e-101	TIL11_cn_vs_TIL11_pollen	DOWN
chr5	35810557	35852794	Zp00001aa223720	-3.55489	-	4.07893	2.69108e-38	1.25724e-37	TIL11_cn_vs_TIL11_pollen	DOWN
chr5	36023024	36027323	Zp00001aa223770	-5.94797	+	2.33072	3.91738e-50	2.40466e-49	TIL11_cn_vs_TIL11_pollen	DOWN
chr5	36397359	36399842	Zp00001aa223850	-16.5798	-	12.5753	0	0	TIL11_cn_vs_TIL11_pollen	DOWN
chr5	36399701	36400247	Zp00001aa223860	-12.0862	-	0.504697	3.37724e-27	1.14097e-26	TIL11_cn_vs_TIL11_pollen	DOWN
chr5	36755409	36779117	Zp00001aa223950	-2.31324	+	4.7187	2.93642e-23	8.82116e-23	TIL11_cn_vs_TIL11_pollen	DOWN
chr5	36802951	36805476	Zp00001aa223980	-2.24239	+	2.77743	1.36551e-15	3.20909e-15	TIL11_cn_vs_TIL11_pollen	DOWN
chr5	37008922	37013416	Zp00001aa224020	-3.4155	-	5.42846	2.65967e-65	2.25089e-64	TIL11_cn_vs_TIL11_pollen	DOWN
chr5	37468556	37470869	Zp00001aa224100	-14.2903	+	6.81462	2.96289e-257	1.75998e-255	TIL11_cn_vs_TIL11_pollen	DOWN
chr5	38684437	38684920	Zp00001aa224320	-4.47091	-	2.32125	6.72251e-19	1.76773e-18	TIL11_cn_vs_TIL11_pollen	DOWN
chr5	38817501	38820264	Zp00001aa224350	-10.4757	+	7.80589	4.70973e-223	2.04164e-221	TIL11_cn_vs_TIL11_pollen	DOWN
chr5	39021992	39089331	Zp00001aa224380	-7.45676	+	6.66839	2.21613e-208	8.3807e-207	TIL11_cn_vs_TIL11_pollen	DOWN
chr5	39496517	39497388	Zp00001aa224440	-11.056	+	3.29676	3.79618e-89	4.76148e-88	TIL11_cn_vs_TIL11_pollen	DOWN
chr5	39784499	39789602	Zp00001aa224480	-2.24875	-	6.05122	2.88613e-27	9.7715e-27	TIL11_cn_vs_TIL11_pollen	DOWN
chr5	40814639	40816109	Zp00001aa224610	-12.3208	-	3.28373	7.80083e-103	1.1793e-101	TIL11_cn_vs_TIL11_pollen	DOWN
chr5	40864760	40868081	Zp00001aa224620	-17.8667	-	9.92647	0	0	TIL11_cn_vs_TIL11_pollen	DOWN
chr5	41401676	41406439	Zp00001aa224680	-2.00605	+	4.2438	8.71207e-24	2.65741e-23	TIL11_cn_vs_TIL11_pollen	DOWN
chr5	41597640	41600206	Zp00001aa224700	-12.4852	-	1.12455	1.76651e-40	8.72721e-40	TIL11_cn_vs_TIL11_pollen	DOWN
chr5	41853011	41854601	Zp00001aa224760	-3.34595	-	2.59523	9.12692e-31	3.42324e-30	TIL11_cn_vs_TIL11_pollen	DOWN
chr5	42497048	42501227	Zp00001aa224930	-2.73891	-	5.78354	2.2094e-54	1.48468e-53	TIL11_cn_vs_TIL11_pollen	DOWN
chr5	43070208	43076189	Zp00001aa225020	-2.50378	-	0.289918	1.08212e-08	1.9332e-08	TIL11_cn_vs_TIL11_pollen	DOWN
chr5	43532920	43539490	Zp00001aa225160	-4.20605	-	5.85667	4.47421e-51	2.80736e-50	TIL11_cn_vs_TIL11_pollen	DOWN
chr5	43770688	43773024	Zp00001aa225190	-17.807	+	12.0919	0	0	TIL11_cn_vs_TIL11_pollen	DOWN
chr5	45882151	45883195	Zp00001aa225450	-5.03903	-	3.6037	5.99853e-83	6.8023e-82	TIL11_cn_vs_TIL11_pollen	DOWN
chr5	46558305	46564258	Zp00001aa225490	-2.13345	+	5.60435	3.20612e-31	1.22144e-30	TIL11_cn_vs_TIL11_pollen	DOWN
chr5	46993051	46996249	Zp00001aa225540	-2.9505	-	5.67535	3.77832e-55	2.58519e-54	TIL11_cn_vs_TIL11_pollen	DOWN
chr5	47870115	47883197	Zp00001aa225700	-5.31308	-	2.80593	4.76119e-36	2.08295e-35	TIL11_cn_vs_TIL11_pollen	DOWN
chr5	48454940	48456548	Zp00001aa225780	-7.76879	-	-1.11789	9.77232e-29	3.4481e-28	TIL11_cn_vs_TIL11_pollen	DOWN
chr5	48776631	48777573	Zp00001aa225830	-11.9033	-	0.0996957	1.21571e-37	5.57722e-37	TIL11_cn_vs_TIL11_pollen	DOWN
chr5	49892190	49895004	Zp00001aa225970	-2.27844	+	4.99601	1.35371e-26	4.49264e-26	TIL11_cn_vs_TIL11_pollen	DOWN
chr5	52573731	52574255	Zp00001aa226460	-12.3547	-	1.01572	2.07795e-43	1.09948e-42	TIL11_cn_vs_TIL11_pollen	DOWN
chr5	53032855	53035983	Zp00001aa226530	-5.5187	-	-0.241609	4.74103e-30	1.73962e-29	TIL11_cn_vs_TIL11_pollen	DOWN
chr5	53129583	53135357	Zp00001aa226580	-5.85128	-	8.61162	1.07829e-159	2.80555e-158	TIL11_cn_vs_TIL11_pollen	DOWN
chr5	53241928	53246907	Zp00001aa226630	-4.63297	+	2.40703	5.91075e-31	2.22857e-30	TIL11_cn_vs_TIL11_pollen	DOWN
chr5	55392364	55400449	Zp00001aa226940	-3.72521	+	0.249795	4.97063e-13	1.06301e-12	TIL11_cn_vs_TIL11_pollen	DOWN
chr5	55585893	55588544	Zp00001aa226990	-11.4658	+	3.77181	6.84139e-128	1.37078e-126	TIL11_cn_vs_TIL11_pollen	DOWN
chr5	56058380	56069797	Zp00001aa227080	-2.49715	-	1.21219	7.16732e-11	1.40797e-10	TIL11_cn_vs_TIL11_pollen	DOWN
chr5	56381251	56382991	Zp00001aa227140	-5.00275	-	0.510621	1.84134e-19	4.92524e-19	TIL11_cn_vs_TIL11_pollen	DOWN
chr5	56613370	56615513	Zp00001aa227190	-4.00068	-	-0.446241	3.14378e-11	6.26715e-11	TIL11_cn_vs_TIL11_pollen	DOWN
chr5	56628011	56630155	Zp00001aa227210	-5.14484	+	1.06814	1.13358e-09	2.11532e-09	TIL11_cn_vs_TIL11_pollen	DOWN
chr5	56907171	56910867	Zp00001aa227270	-10.2362	+	6.1315	5.2399e-219	2.19223e-217	TIL11_cn_vs_TIL11_pollen	DOWN
chr5	56950109	56955162	Zp00001aa227300	-3.95848	-	1.7024	8.61298e-30	3.13206e-29	TIL11_cn_vs_TIL11_pollen	DOWN
chr5	57593467	57595530	Zp00001aa227380	-15.4201	-	4.9142	2.6733e-170	7.44797e-169	TIL11_cn_vs_TIL11_pollen	DOWN
chr5	58424650	58427575	Zp00001aa227540	-3.53583	-	3.94231	1.52394e-56	1.07302e-55	TIL11_cn_vs_TIL11_pollen	DOWN
chr5	58508648	58509763	Zp00001aa227580	-8.0727	+	5.86513	3.38406e-151	8.3724e-150	TIL11_cn_vs_TIL11_pollen	DOWN
chr5	58952965	58957910	Zp00001aa227650	-4.32671	-	6.85334	3.50098e-100	5.13545e-99	TIL11_cn_vs_TIL11_pollen	DOWN
chr5	58988472	58993620	Zp00001aa227670	-2.55898	+	6.43	9.56047e-45	5.21529e-44	TIL11_cn_vs_TIL11_pollen	DOWN
chr5	59005874	59007016	Zp00001aa227680	-2.58181	-	1.55393	1.74948e-09	3.23607e-09	TIL11_cn_vs_TIL11_pollen	DOWN
chr5	59351345	59354231	Zp00001aa227740	-4.68134	+	1.08755	3.48246e-32	1.36152e-31	TIL11_cn_vs_TIL11_pollen	DOWN
chr5	59799631	59815713	Zp00001aa227810	-4.18886	+	7.10891	1.47575e-103	2.24989e-102	TIL11_cn_vs_TIL11_pollen	DOWN
chr5	59852124	59874542	Zp00001aa227830	-2.93753	-	4.55223	6.65728e-35	2.81751e-34	TIL11_cn_vs_TIL11_pollen	DOWN
chr5	60124148	60143028	Zp00001aa227900	-10.457	-	11.7367	0	0	TIL11_cn_vs_TIL11_pollen	DOWN
chr5	60667762	60670552	Zp00001aa227980	-3.13651	-	3.88088	3.6477e-38	1.69911e-37	TIL11_cn_vs_TIL11_pollen	DOWN
chr5	61297302	61300231	Zp00001aa228020	-17.4155	-	9.96825	0	0	TIL11_cn_vs_TIL11_pollen	DOWN
chr5	61480362	61483585	Zp00001aa228070	-3.53628	-	1.35478	1.54234e-24	4.81535e-24	TIL11_cn_vs_TIL11_pollen	DOWN
chr5	62273741	62277540	Zp00001aa228240	-2.34466	-	4.39944	1.74038e-21	4.96412e-21	TIL11_cn_vs_TIL11_pollen	DOWN
chr5	62280046	62281925	Zp00001aa228250	-2.59825	-	2.01111	6.94319e-16	1.64724e-15	TIL11_cn_vs_TIL11_pollen	DOWN
chr5	62366481	62369104	Zp00001aa228270	-6.26995	-	3.56579	1.6047e-66	1.38696e-65	TIL11_cn_vs_TIL11_pollen	DOWN
chr5	62605393	62609684	Zp00001aa228330	-2.71672	-	2.44608	1.28689e-21	3.68689e-21	TIL11_cn_vs_TIL11_pollen	DOWN
chr5	62618961	62621651	Zp00001aa228360	-2.99079	+	4.06376	8.14739e-46	4.54888e-45	TIL11_cn_vs_TIL11_pollen	DOWN
chr5	62680676	62682835	Zp00001aa228410	-17.3743	+	11.9961	0	0	TIL11_cn_vs_TIL11_pollen	DOWN
chr5	62774027	62774865	Zp00001aa228430	-3.61599	+	5.74729	1.14704e-28	4.03989e-28	TIL11_cn_vs_TIL11_pollen	DOWN
chr5	62868278	62869948	Zp00001aa228480	-2.33218	+	1.61033	1.97307e-08	3.4824e-08	TIL11_cn_vs_TIL11_pollen	DOWN
chr5	62888242	62891529	Zp00001aa228490	-5.1314	+	3.75367	1.18309e-76	1.21424e-75	TIL11_cn_vs_TIL11_pollen	DOWN
chr5	63264201	63268668	Zp00001aa228590	-4.04587	+	5.14991	1.32763e-85	1.57725e-84	TIL11_cn_vs_TIL11_pollen	DOWN
chr5	63536250	63538983	Zp00001aa228640	-2.21911	+	6.35637	8.80699e-39	4.16315e-38	TIL11_cn_vs_TIL11_pollen	DOWN
chr5	63911453	63916337	Zp00001aa228710	-5.27593	+	6.28724	3.34844e-144	7.75127e-143	TIL11_cn_vs_TIL11_pollen	DOWN
chr5	65009331	65016545	Zp00001aa228870	-7.44403	+	10.2838	1.55628e-224	6.88867e-223	TIL11_cn_vs_TIL11_pollen	DOWN
chr5	65368201	65370877	Zp00001aa229000	-15.419	-	7.96228	1.42934e-285	1.11799e-283	TIL11_cn_vs_TIL11_pollen	DOWN
chr5	65406986	65410344	Zp00001aa229010	-4.46647	+	5.90937	6.53235e-46	3.65771e-45	TIL11_cn_vs_TIL11_pollen	DOWN
chr5	65596486	65600522	Zp00001aa229050	-8.25803	-	9.88209	8.49314e-255	4.91743e-253	TIL11_cn_vs_TIL11_pollen	DOWN
chr5	65743069	65746452	Zp00001aa229130	-7.50783	+	6.87231	1.80495e-72	1.73179e-71	TIL11_cn_vs_TIL11_pollen	DOWN
chr5	65987315	65989304	Zp00001aa229190	-2.17398	-	-0.637168	0.00774951	0.00991865	TIL11_cn_vs_TIL11_pollen	DOWN
chr5	66004094	66015588	Zp00001aa229220	-2.03105	+	5.59657	1.06251e-28	3.74689e-28	TIL11_cn_vs_TIL11_pollen	DOWN
chr5	66015489	66020093	Zp00001aa229230	-3.39712	-	6.26371	3.27445e-76	3.34158e-75	TIL11_cn_vs_TIL11_pollen	DOWN
chr5	66082961	66085819	Zp00001aa229240	-2.01085	-	2.61968	1.46983e-12	3.09085e-12	TIL11_cn_vs_TIL11_pollen	DOWN
chr5	66434346	66436567	Zp00001aa229330	-7.21669	-	1.81146	5.25232e-40	2.56068e-39	TIL11_cn_vs_TIL11_pollen	DOWN
chr5	66476646	66478363	Zp00001aa229340	-18.0261	-	10.582	0	0	TIL11_cn_vs_TIL11_pollen	DOWN
chr5	67063904	67068362	Zp00001aa229500	-2.51027	-	5.19499	3.41149e-36	1.49925e-35	TIL11_cn_vs_TIL11_pollen	DOWN
chr5	67191304	67194759	Zp00001aa229510	-9.51707	+	8.67391	6.12206e-247	3.32307e-245	TIL11_cn_vs_TIL11_pollen	DOWN
chr5	67361689	67366103	Zp00001aa229540	-2.69791	+	8.39403	1.01637e-43	5.42564e-43	TIL11_cn_vs_TIL11_pollen	DOWN
chr5	67504824	67508033	Zp00001aa229560	-6.04065	-	3.30038	2.88808e-92	3.80435e-91	TIL11_cn_vs_TIL11_pollen	DOWN
chr5	67913255	67916253	Zp00001aa229630	-5.94813	-	7.02162	1.12114e-38	5.28981e-38	TIL11_cn_vs_TIL11_pollen	DOWN
chr5	68330503	68333323	Zp00001aa229710	-17.471	-	8.76807	1.42924e-261	8.88814e-260	TIL11_cn_vs_TIL11_pollen	DOWN
chr5	68380666	68383406	Zp00001aa229720	-12.8222	-	8.64816	4.04786e-131	8.40473e-130	TIL11_cn_vs_TIL11_pollen	DOWN
chr5	68438388	68444075	Zp00001aa229730	-4.64124	+	2.09264	8.91661e-40	4.31458e-39	TIL11_cn_vs_TIL11_pollen	DOWN
chr5	68453624	68458235	Zp00001aa229750	-9.40899	-	13.9809	1.33314e-285	1.04599e-283	TIL11_cn_vs_TIL11_pollen	DOWN
chr5	69486752	69488122	Zp00001aa229950	-2.18369	+	1.10196	2.87112e-11	5.73905e-11	TIL11_cn_vs_TIL11_pollen	DOWN
chr5	69491392	69492591	Zp00001aa229970	-2.08358	-	3.36415	1.49725e-17	3.76834e-17	TIL11_cn_vs_TIL11_pollen	DOWN
chr5	69570591	69574637	Zp00001aa229990	-9.36226	-	9.11629	1.76671e-147	4.20969e-146	TIL11_cn_vs_TIL11_pollen	DOWN
chr5	69851415	69853660	Zp00001aa230050	-3.72964	+	3.02213	5.19064e-26	1.69078e-25	TIL11_cn_vs_TIL11_pollen	DOWN
chr5	70266195	70266540	Zp00001aa230110	-4.0159	+	0.764084	3.42121e-26	1.12065e-25	TIL11_cn_vs_TIL11_pollen	DOWN
chr5	70321730	70342420	Zp00001aa230120	-2.80313	+	6.86597	2.91044e-47	1.67702e-46	TIL11_cn_vs_TIL11_pollen	DOWN
chr5	70342505	70350555	Zp00001aa230130	-2.97644	-	5.53825	3.26058e-56	2.27671e-55	TIL11_cn_vs_TIL11_pollen	DOWN
chr5	70462198	70468669	Zp00001aa230150	-3.95132	-	7.00065	1.26883e-99	1.84508e-98	TIL11_cn_vs_TIL11_pollen	DOWN
chr5	71167166	71170524	Zp00001aa230260	-2.76188	+	2.46972	4.66535e-16	1.11207e-15	TIL11_cn_vs_TIL11_pollen	DOWN
chr5	71181932	71185700	Zp00001aa230280	-10.7297	-	2.16941	4.6696e-67	4.06809e-66	TIL11_cn_vs_TIL11_pollen	DOWN
chr5	71215973	71221165	Zp00001aa230290	-16.691	+	7.98522	4.95767215749547e-312	5.11737421961808e-310	TIL11_cn_vs_TIL11_pollen	DOWN
chr5	71331260	71333129	Zp00001aa230310	-15.3873	-	6.65498	2.11156e-234	1.01881e-232	TIL11_cn_vs_TIL11_pollen	DOWN
chr5	71395221	71400086	Zp00001aa230320	-9.99167	+	3.78834	4.21111e-90	5.36474e-89	TIL11_cn_vs_TIL11_pollen	DOWN
chr5	71995971	71999238	Zp00001aa230400	-3.0565	+	7.8581	1.20387e-19	3.23973e-19	TIL11_cn_vs_TIL11_pollen	DOWN
chr5	72266491	72270520	Zp00001aa230440	-5.48547	+	5.73746	2.44449e-61	1.91321e-60	TIL11_cn_vs_TIL11_pollen	DOWN
chr5	72322613	72343130	Zp00001aa230460	-2.90818	-	6.38103	9.71312e-55	6.57974e-54	TIL11_cn_vs_TIL11_pollen	DOWN
chr5	73076399	73076928	Zp00001aa230510	-9.80246	-	0.758029	9.80801e-35	4.13223e-34	TIL11_cn_vs_TIL11_pollen	DOWN
chr5	73097983	73103797	Zp00001aa230530	-2.90886	+	4.13129	1.35839e-38	6.39246e-38	TIL11_cn_vs_TIL11_pollen	DOWN
chr5	73413429	73419215	Zp00001aa230610	-5.18694	-	5.11324	1.59843e-18	4.15202e-18	TIL11_cn_vs_TIL11_pollen	DOWN
chr5	73431128	73435806	Zp00001aa230640	-9.4109	+	3.72492	1.16007e-83	1.33413e-82	TIL11_cn_vs_TIL11_pollen	DOWN
chr5	73627491	73630291	Zp00001aa230670	-2.02091	+	5.04567	3.59617e-29	1.28655e-28	TIL11_cn_vs_TIL11_pollen	DOWN
chr5	74160417	74163023	Zp00001aa230840	-3.10068	-	4.83118	2.73682e-56	1.91418e-55	TIL11_cn_vs_TIL11_pollen	DOWN
chr5	74660971	74664666	Zp00001aa230920	-3.87416	+	3.8699	1.50621e-47	8.74287e-47	TIL11_cn_vs_TIL11_pollen	DOWN
chr5	74712668	74716967	Zp00001aa230950	-6.44583	-	9.8742	1.22966e-179	3.66078e-178	TIL11_cn_vs_TIL11_pollen	DOWN
chr5	74717675	74722256	Zp00001aa230960	-4.41297	-	5.55079	2.15157e-103	3.27231e-102	TIL11_cn_vs_TIL11_pollen	DOWN
chr5	75451617	75457983	Zp00001aa231060	-3.39756	+	7.22614	6.16913e-41	3.08102e-40	TIL11_cn_vs_TIL11_pollen	DOWN
chr5	75463059	75470103	Zp00001aa231100	-4.39556	-	6.0064	1.88225e-75	1.8955e-74	TIL11_cn_vs_TIL11_pollen	DOWN
chr5	75562480	75566561	Zp00001aa231140	-7.24071	-	8.99455	3.70449e-191	1.21803e-189	TIL11_cn_vs_TIL11_pollen	DOWN
chr5	77260976	77276649	Zp00001aa231490	-3.72961	-	5.79588	1.30401e-87	1.58968e-86	TIL11_cn_vs_TIL11_pollen	DOWN
chr5	77716856	77719711	Zp00001aa231550	-4.79993	+	5.54199	8.76337e-51	5.45917e-50	TIL11_cn_vs_TIL11_pollen	DOWN
chr5	77883765	77887347	Zp00001aa231600	-16.6959	-	6.26583	4.18919e-223	1.81912e-221	TIL11_cn_vs_TIL11_pollen	DOWN
chr5	78105753	78106950	Zp00001aa231670	-18.5345	-	11.7458	0	0	TIL11_cn_vs_TIL11_pollen	DOWN
chr5	78876146	78877090	Zp00001aa231760	-7.15343	-	-1.65744	0.00188275	0.0025112	TIL11_cn_vs_TIL11_pollen	DOWN
chr5	78877226	78880185	Zp00001aa231770	-3.4124	-	0.0707421	0.0109969	0.013918	TIL11_cn_vs_TIL11_pollen	DOWN
chr5	78888136	78894344	Zp00001aa231800	-2.12224	+	3.55388	2.94983e-20	8.11428e-20	TIL11_cn_vs_TIL11_pollen	DOWN
chr5	79111826	79112189	Zp00001aa231850	-4.6158	+	2.23048	8.36648e-40	4.05305e-39	TIL11_cn_vs_TIL11_pollen	DOWN
chr5	79175460	79179408	Zp00001aa231900	-4.71824	-	4.98668	2.73997e-97	3.86388e-96	TIL11_cn_vs_TIL11_pollen	DOWN
chr5	79701546	79704182	Zp00001aa232060	-5.84518	+	0.0111825	3.15273e-24	9.75247e-24	TIL11_cn_vs_TIL11_pollen	DOWN
chr5	79705132	79706063	Zp00001aa232090	-4.56576	+	0.593898	3.28667e-17	8.16192e-17	TIL11_cn_vs_TIL11_pollen	DOWN
chr5	79781245	79781976	Zp00001aa232110	-11.0603	-	-1.05822	1.25142e-26	4.1559e-26	TIL11_cn_vs_TIL11_pollen	DOWN
chr5	80166192	80166956	Zp00001aa232220	-11.1782	+	-1.02974	3.82697e-29	1.36776e-28	TIL11_cn_vs_TIL11_pollen	DOWN
chr5	80529635	80534556	Zp00001aa232260	-6.89091	-	5.8966	6.43955e-108	1.04099e-106	TIL11_cn_vs_TIL11_pollen	DOWN
chr5	80591978	80595322	Zp00001aa232310	-10.2573	-	9.33371	3.83535e-186	1.21201e-184	TIL11_cn_vs_TIL11_pollen	DOWN
chr5	80736746	80739148	Zp00001aa232340	-5.49149	+	4.85423	3.99346e-75	3.99283e-74	TIL11_cn_vs_TIL11_pollen	DOWN
chr5	80878838	80883882	Zp00001aa232350	-5.40055	+	6.40847	8.3634e-116	1.48548e-114	TIL11_cn_vs_TIL11_pollen	DOWN
chr5	80945125	80949371	Zp00001aa232390	-11.7818	-	-0.0987256	7.56266e-36	3.28515e-35	TIL11_cn_vs_TIL11_pollen	DOWN
chr5	81178600	81180472	Zp00001aa232440	-9.08772	+	5.82816	1.62558e-138	3.58825e-137	TIL11_cn_vs_TIL11_pollen	DOWN
chr5	81607502	81642078	Zp00001aa232510	-3.17147	+	7.34853	6.7078e-61	5.20625e-60	TIL11_cn_vs_TIL11_pollen	DOWN
chr5	82449041	82468291	Zp00001aa232770	-4.2451	+	1.99877	5.77177e-40	2.81013e-39	TIL11_cn_vs_TIL11_pollen	DOWN
chr5	82475656	82478916	Zp00001aa232790	-3.21072	-	5.42403	6.51778e-56	4.52098e-55	TIL11_cn_vs_TIL11_pollen	DOWN
chr5	83043878	83045086	Zp00001aa232870	-5.81403	+	4.62089	6.61979e-122	1.24982e-120	TIL11_cn_vs_TIL11_pollen	DOWN
chr5	83594805	83608406	Zp00001aa232930	-7.40685	+	10.0204	1.56129e-249	8.69969e-248	TIL11_cn_vs_TIL11_pollen	DOWN
chr5	83780918	83787378	Zp00001aa232980	-2.44688	+	4.28571	1.95859e-34	8.18198e-34	TIL11_cn_vs_TIL11_pollen	DOWN
chr5	84765551	84776583	Zp00001aa233140	-2.78857	+	8.9044	1.34281e-28	4.71294e-28	TIL11_cn_vs_TIL11_pollen	DOWN
chr5	84847728	84851287	Zp00001aa233190	-7.49014	+	11.3719	3.65483e-225	1.62347e-223	TIL11_cn_vs_TIL11_pollen	DOWN
chr5	84976886	84979048	Zp00001aa233260	-18.3539	-	12.3741	0	0	TIL11_cn_vs_TIL11_pollen	DOWN
chr5	85266591	85271834	Zp00001aa233290	-5.29888	-	3.8486	3.67446e-79	3.94648e-78	TIL11_cn_vs_TIL11_pollen	DOWN
chr5	85389433	85396660	Zp00001aa233310	-5.00321	-	9.21938	2.05471e-155	5.201e-154	TIL11_cn_vs_TIL11_pollen	DOWN
chr5	85497045	85497530	Zp00001aa233340	-12.2801	+	0.787889	7.33209e-36	3.18829e-35	TIL11_cn_vs_TIL11_pollen	DOWN
chr5	85499847	85501730	Zp00001aa233350	-14.1121	+	3.42044	1.77205e-102	2.6693e-101	TIL11_cn_vs_TIL11_pollen	DOWN
chr5	85673287	85676942	Zp00001aa233370	-7.66162	-	4.86079	1.88432e-173	5.3384e-172	TIL11_cn_vs_TIL11_pollen	DOWN
chr5	86254752	86258331	Zp00001aa233420	-3.32194	+	2.26909	3.36207e-17	8.34832e-17	TIL11_cn_vs_TIL11_pollen	DOWN
chr5	86518629	86523612	Zp00001aa233500	-2.7271	-	5.01315	4.93872e-51	3.09651e-50	TIL11_cn_vs_TIL11_pollen	DOWN
chr5	86953255	86955167	Zp00001aa233550	-3.84861	+	4.216	7.91883e-53	5.14959e-52	TIL11_cn_vs_TIL11_pollen	DOWN
chr5	87045829	87052120	Zp00001aa233570	-12.4566	-	1.46374	1.67906e-49	1.01901e-48	TIL11_cn_vs_TIL11_pollen	DOWN
chr5	87304787	87305599	Zp00001aa233610	-5.60348	-	-0.217421	2.59391e-12	5.40231e-12	TIL11_cn_vs_TIL11_pollen	DOWN
chr5	88237597	88241369	Zp00001aa233770	-6.28641	+	10.3958	1.22628e-156	3.12602e-155	TIL11_cn_vs_TIL11_pollen	DOWN
chr5	88687914	88691199	Zp00001aa233830	-2.96628	+	5.37477	2.15962e-47	1.24781e-46	TIL11_cn_vs_TIL11_pollen	DOWN
chr5	89535586	89538716	Zp00001aa233920	-3.0964	+	-0.456018	2.81668e-12	5.85853e-12	TIL11_cn_vs_TIL11_pollen	DOWN
chr5	90116288	90117197	Zp00001aa233990	-16.2023	+	5.75133	6.93175e-219	2.89524e-217	TIL11_cn_vs_TIL11_pollen	DOWN
chr5	90727690	90730918	Zp00001aa234080	-4.98468	-	5.14816	4.59542e-122	8.71538e-121	TIL11_cn_vs_TIL11_pollen	DOWN
chr5	91161828	91165665	Zp00001aa234130	-2.56279	+	6.19121	4.88549e-49	2.93037e-48	TIL11_cn_vs_TIL11_pollen	DOWN
chr5	91840119	91846634	Zp00001aa234190	-10.5118	+	0.615778	2.64029e-41	1.33076e-40	TIL11_cn_vs_TIL11_pollen	DOWN
chr5	91872960	91886605	Zp00001aa234230	-2.05075	+	3.05941	9.52503e-13	2.01628e-12	TIL11_cn_vs_TIL11_pollen	DOWN
chr5	91887950	91889372	Zp00001aa234250	-17.121	+	6.70443	1.76668e-191	5.81643e-190	TIL11_cn_vs_TIL11_pollen	DOWN
chr5	92387297	92390784	Zp00001aa234380	-12.921	-	11.7854	1.2956e-257	7.75082e-256	TIL11_cn_vs_TIL11_pollen	DOWN
chr5	92391227	92395416	Zp00001aa234390	-2.51907	+	7.04397	4.55613e-20	1.24378e-19	TIL11_cn_vs_TIL11_pollen	DOWN
chr5	92508089	92513793	Zp00001aa234400	-2.45371	-	3.79019	2.76179e-27	9.35806e-27	TIL11_cn_vs_TIL11_pollen	DOWN
chr5	94239376	94246473	Zp00001aa234550	-4.51103	-	3.99489	1.15263e-86	1.39099e-85	TIL11_cn_vs_TIL11_pollen	DOWN
chr5	95936712	95942243	Zp00001aa234740	-6.53668	+	7.61146	2.90678e-189	9.38593e-188	TIL11_cn_vs_TIL11_pollen	DOWN
chr5	96131162	96134924	Zp00001aa234770	-5.31259	+	0.942358	2.80169e-35	1.20087e-34	TIL11_cn_vs_TIL11_pollen	DOWN
chr5	98034332	98037671	Zp00001aa234960	-2.47279	+	3.57636	7.24147e-27	2.41952e-26	TIL11_cn_vs_TIL11_pollen	DOWN
chr5	99000407	99004941	Zp00001aa235030	-2.64823	-	6.86178	5.39174e-53	3.51622e-52	TIL11_cn_vs_TIL11_pollen	DOWN
chr5	102261073	102268884	Zp00001aa235300	-2.47435	+	7.7302	2.2503e-48	1.33261e-47	TIL11_cn_vs_TIL11_pollen	DOWN
chr5	103958572	103962246	Zp00001aa235500	-16.5818	-	12.1275	0	0	TIL11_cn_vs_TIL11_pollen	DOWN
chr5	105006640	105008533	Zp00001aa235560	-5.87968	-	1.77718	9.49491e-52	6.05108e-51	TIL11_cn_vs_TIL11_pollen	DOWN
chr5	105121174	105124177	Zp00001aa235580	-9.64121	-	7.75866	5.74347e-246	3.07777e-244	TIL11_cn_vs_TIL11_pollen	DOWN
chr5	105134815	105135085	Zp00001aa235590	-15.9501	-	8.86651	0	0	TIL11_cn_vs_TIL11_pollen	DOWN
chr5	105551255	105555110	Zp00001aa235660	-7.18195	-	7.30906	1.40509e-106	2.24548e-105	TIL11_cn_vs_TIL11_pollen	DOWN
chr5	105572219	105573296	Zp00001aa235670	-6.01604	-	2.86546	1.45599e-53	9.59713e-53	TIL11_cn_vs_TIL11_pollen	DOWN
chr5	105805536	105820947	Zp00001aa235680	-13.4871	+	4.64937	9.67818e-167	2.60422e-165	TIL11_cn_vs_TIL11_pollen	DOWN
chr5	106971071	106979939	Zp00001aa235790	-12.18	-	7.13519	5.59947e-271	3.86379e-269	TIL11_cn_vs_TIL11_pollen	DOWN
chr5	107313537	107320470	Zp00001aa235800	-2.51167	-	-0.686231	2.8486e-08	4.98956e-08	TIL11_cn_vs_TIL11_pollen	DOWN
chr5	112097581	112122474	Zp00001aa236020	-2.21345	+	2.91576	1.71839e-11	3.46484e-11	TIL11_cn_vs_TIL11_pollen	DOWN
chr5	117862297	117865257	Zp00001aa236330	-13.6014	-	2.76129	1.34389e-87	1.6375e-86	TIL11_cn_vs_TIL11_pollen	DOWN
chr5	121579298	121580337	Zp00001aa236600	-7.55255	+	4.85539	6.60001e-118	1.19675e-116	TIL11_cn_vs_TIL11_pollen	DOWN
chr5	122028909	122031711	Zp00001aa236700	-2.34951	+	6.94016	2.86399e-37	1.30015e-36	TIL11_cn_vs_TIL11_pollen	DOWN
chr5	122246743	122251443	Zp00001aa236710	-5.17952	-	8.66776	1.95554e-117	3.52558e-116	TIL11_cn_vs_TIL11_pollen	DOWN
chr5	122995574	123023196	Zp00001aa236760	-8.00296	+	7.87324	7.17528e-171	2.00573e-169	TIL11_cn_vs_TIL11_pollen	DOWN
chr5	124030409	124031264	Zp00001aa236810	-11.3191	-	-0.813554	2.22288e-30	8.238e-30	TIL11_cn_vs_TIL11_pollen	DOWN
chr5	125071913	125075087	Zp00001aa236880	-2.04938	-	5.88773	1.7742e-24	5.52759e-24	TIL11_cn_vs_TIL11_pollen	DOWN
chr5	126068694	126077013	Zp00001aa236950	-7.24536	-	4.63929	5.18008e-129	1.05469e-127	TIL11_cn_vs_TIL11_pollen	DOWN
chr5	126355799	126402609	Zp00001aa236970	-7.26278	-	9.68086	9.94021e-230	4.61908e-228	TIL11_cn_vs_TIL11_pollen	DOWN
chr5	127353693	127354065	Zp00001aa237010	-9.81558	-	1.55245	3.88515e-47	2.23303e-46	TIL11_cn_vs_TIL11_pollen	DOWN
chr5	127353915	127358508	Zp00001aa237020	-7.93044	+	4.22012	1.051e-137	2.2938e-136	TIL11_cn_vs_TIL11_pollen	DOWN
chr5	127589056	127600516	Zp00001aa237040	-5.34695	+	2.85308	2.03689e-05	3.06659e-05	TIL11_cn_vs_TIL11_pollen	DOWN
chr5	127822671	127823886	Zp00001aa237080	-14.3071	-	6.32073	1.06738e-201	3.81862e-200	TIL11_cn_vs_TIL11_pollen	DOWN
chr5	127855424	127857028	Zp00001aa237090	-18.7624	-	10.065	0	0	TIL11_cn_vs_TIL11_pollen	DOWN
chr5	127950590	127952288	Zp00001aa237100	-17.7048	-	11.3663	4.26937e-189	1.3768e-187	TIL11_cn_vs_TIL11_pollen	DOWN
chr5	129329337	129331113	Zp00001aa237200	-2.38309	+	6.33121	3.47724e-42	1.79095e-41	TIL11_cn_vs_TIL11_pollen	DOWN
chr5	129953334	129970886	Zp00001aa237290	-2.54461	+	5.95417	1.93143e-46	1.09511e-45	TIL11_cn_vs_TIL11_pollen	DOWN
chr5	130508238	130515564	Zp00001aa237330	-5.28734	+	10.1193	7.11693e-136	1.52941e-134	TIL11_cn_vs_TIL11_pollen	DOWN
chr5	133255384	133256853	Zp00001aa237560	-19.2797	-	8.89174	3.78037e-225	1.67627e-223	TIL11_cn_vs_TIL11_pollen	DOWN
chr5	133311583	133312897	Zp00001aa237580	-18.0553	-	12.5666	1.00114e-288	8.05581e-287	TIL11_cn_vs_TIL11_pollen	DOWN
chr5	136537509	136538160	Zp00001aa237840	-17.1363	-	9.68605	0	0	TIL11_cn_vs_TIL11_pollen	DOWN
chr5	136752856	136756974	Zp00001aa237860	-2.0747	-	3.81717	2.55519e-15	5.94668e-15	TIL11_cn_vs_TIL11_pollen	DOWN
chr5	137614366	137620475	Zp00001aa237890	-2.157	+	6.21642	1.83982e-29	6.62537e-29	TIL11_cn_vs_TIL11_pollen	DOWN
chr5	138044696	138047451	Zp00001aa237940	-4.3899	+	0.415867	1.92484e-15	4.5034e-15	TIL11_cn_vs_TIL11_pollen	DOWN
chr5	139465242	139467378	Zp00001aa238080	-9.06809	+	-0.506194	1.73439e-32	6.83282e-32	TIL11_cn_vs_TIL11_pollen	DOWN
chr5	141524361	141525483	Zp00001aa238220	-13.2465	-	2.30918	3.39882e-44	1.82951e-43	TIL11_cn_vs_TIL11_pollen	DOWN
chr5	142389218	142394098	Zp00001aa238320	-13.1003	-	10.0385	8.33882e-275	5.98352e-273	TIL11_cn_vs_TIL11_pollen	DOWN
chr5	142886628	142894649	Zp00001aa238370	-2.30107	+	5.04673	4.9102e-30	1.80064e-29	TIL11_cn_vs_TIL11_pollen	DOWN
chr5	143542002	143547455	Zp00001aa238450	-3.38876	+	3.85259	4.60936e-56	3.20783e-55	TIL11_cn_vs_TIL11_pollen	DOWN
chr5	145685051	145687143	Zp00001aa238720	-2.52997	-	3.53362	1.22903e-18	3.20471e-18	TIL11_cn_vs_TIL11_pollen	DOWN
chr5	146113439	146115889	Zp00001aa238750	-2.02218	+	2.43856	1.12533e-14	2.55938e-14	TIL11_cn_vs_TIL11_pollen	DOWN
chr5	146240906	146248403	Zp00001aa238770	-7.31636	-	9.82475	8.55329e-227	3.8885e-225	TIL11_cn_vs_TIL11_pollen	DOWN
chr5	146720118	146723365	Zp00001aa238810	-6.96306	-	7.05589	3.09769e-206	1.14902e-204	TIL11_cn_vs_TIL11_pollen	DOWN
chr5	147553447	147555884	Zp00001aa238910	-13.8817	-	3.12203	5.81074e-98	8.28704e-97	TIL11_cn_vs_TIL11_pollen	DOWN
chr5	147966322	147967095	Zp00001aa238970	-5.05999	+	-0.413023	1.69762e-18	4.40605e-18	TIL11_cn_vs_TIL11_pollen	DOWN
chr5	148990645	148995833	Zp00001aa239100	-4.81008	-	7.11908	2.65674e-121	4.97863e-120	TIL11_cn_vs_TIL11_pollen	DOWN
chr5	150801602	150802280	Zp00001aa239440	-9.82857	-	3.36111	2.61691e-112	4.46542e-111	TIL11_cn_vs_TIL11_pollen	DOWN
chr5	151049445	151051869	Zp00001aa239460	-9.06625	-	1.42097	2.43046e-47	1.40269e-46	TIL11_cn_vs_TIL11_pollen	DOWN
chr5	151684200	151690575	Zp00001aa239570	-2.44679	+	5.04234	1.38488e-33	5.63573e-33	TIL11_cn_vs_TIL11_pollen	DOWN
chr5	152055859	152059531	Zp00001aa239620	-5.28629	-	1.91283	9.43988e-19	2.46836e-18	TIL11_cn_vs_TIL11_pollen	DOWN
chr5	153936255	153949875	Zp00001aa239820	-2.6327	-	4.05159	1.39163e-25	4.47631e-25	TIL11_cn_vs_TIL11_pollen	DOWN
chr5	154446356	154450992	Zp00001aa239870	-4.08613	-	4.43316	2.01131e-56	1.41106e-55	TIL11_cn_vs_TIL11_pollen	DOWN
chr5	154690496	154693153	Zp00001aa239910	-3.49377	-	3.58738	1.12066e-35	4.84382e-35	TIL11_cn_vs_TIL11_pollen	DOWN
chr5	155253260	155254007	Zp00001aa240000	-10.0355	+	2.41691	9.17636e-75	9.12419e-74	TIL11_cn_vs_TIL11_pollen	DOWN
chr5	155763251	155765052	Zp00001aa240030	-18.3991	+	9.70051	0	0	TIL11_cn_vs_TIL11_pollen	DOWN
chr5	156317182	156318509	Zp00001aa240050	-12.4877	+	1.08971	5.55786e-48	3.26066e-47	TIL11_cn_vs_TIL11_pollen	DOWN
chr5	156693540	156695420	Zp00001aa240070	-19.1245	+	10.4298	0	0	TIL11_cn_vs_TIL11_pollen	DOWN
chr5	156794437	156796379	Zp00001aa240080	-20.837	+	10.4543	0	0	TIL11_cn_vs_TIL11_pollen	DOWN
chr5	157085931	157087869	Zp00001aa240120	-16.6017	+	8.65565	1.40957e-303	1.33968e-301	TIL11_cn_vs_TIL11_pollen	DOWN
chr5	157188059	157190016	Zp00001aa240130	-18.9586	+	10.2636	0	0	TIL11_cn_vs_TIL11_pollen	DOWN
chr5	158378009	158395869	Zp00001aa240250	-18.2382	+	7.84102	6.21616e-303	5.86368e-301	TIL11_cn_vs_TIL11_pollen	DOWN
chr5	159336374	159353185	Zp00001aa240370	-8.30405	+	9.43103	1.2611e-90	1.61557e-89	TIL11_cn_vs_TIL11_pollen	DOWN
chr5	160316558	160324635	Zp00001aa240520	-2.95093	-	4.69188	3.63575e-49	2.18806e-48	TIL11_cn_vs_TIL11_pollen	DOWN
chr5	160542728	160565807	Zp00001aa240560	-2.51929	+	4.01419	1.89272e-34	7.90941e-34	TIL11_cn_vs_TIL11_pollen	DOWN
chr5	160676108	160680528	Zp00001aa240600	-7.20406	-	7.91798	9.5981e-131	1.98961e-129	TIL11_cn_vs_TIL11_pollen	DOWN
chr5	161944195	161945747	Zp00001aa240720	-11.9082	+	0.159213	6.4498e-32	2.50454e-31	TIL11_cn_vs_TIL11_pollen	DOWN
chr5	162814622	162822958	Zp00001aa240800	-10.3389	-	1.57124	1.61575e-55	1.11095e-54	TIL11_cn_vs_TIL11_pollen	DOWN
chr5	166955717	166963245	Zp00001aa241550	-6.42477	+	7.51398	2.12442e-89	2.67796e-88	TIL11_cn_vs_TIL11_pollen	DOWN
chr5	167005621	167007647	Zp00001aa241580	-17.5515	-	13.0416	0	0	TIL11_cn_vs_TIL11_pollen	DOWN
chr5	167337153	167350457	Zp00001aa241680	-2.64577	-	3.21155	3.83877e-25	1.21998e-24	TIL11_cn_vs_TIL11_pollen	DOWN
chr5	167852444	167857533	Zp00001aa241780	-4.44546	-	10.5275	2.60639e-82	2.92925e-81	TIL11_cn_vs_TIL11_pollen	DOWN
chr5	167904200	167906565	Zp00001aa241800	-3.05095	+	0.884956	4.81847e-12	9.93516e-12	TIL11_cn_vs_TIL11_pollen	DOWN
chr5	167982558	167986447	Zp00001aa241830	-2.62079	+	4.34272	7.89701e-41	3.9346e-40	TIL11_cn_vs_TIL11_pollen	DOWN
chr5	168009543	168011534	Zp00001aa241840	-2.54194	+	0.899538	3.32154e-13	7.15928e-13	TIL11_cn_vs_TIL11_pollen	DOWN
chr5	169265938	169278022	Zp00001aa242050	-2.47996	-	7.63932	2.87403e-46	1.62445e-45	TIL11_cn_vs_TIL11_pollen	DOWN
chr5	169854065	169854617	Zp00001aa242120	-15.352	-	4.84352	3.11478e-165	8.29269e-164	TIL11_cn_vs_TIL11_pollen	DOWN
chr5	170258923	170262459	Zp00001aa242190	-2.04854	+	4.15832	2.50347e-22	7.32485e-22	TIL11_cn_vs_TIL11_pollen	DOWN
chr5	170791114	170798822	Zp00001aa242270	-3.98324	+	4.26671	3.2389e-72	3.08996e-71	TIL11_cn_vs_TIL11_pollen	DOWN
chr5	171278458	171281866	Zp00001aa242380	-3.54997	+	0.545742	6.47593e-21	1.81791e-20	TIL11_cn_vs_TIL11_pollen	DOWN
chr5	172973706	172977058	Zp00001aa242770	-5.01663	-	8.1391	5.83745e-121	1.08986e-119	TIL11_cn_vs_TIL11_pollen	DOWN
chr5	174044032	174049290	Zp00001aa242870	-15.0035	-	14.0665	1.18223e-274	8.459e-273	TIL11_cn_vs_TIL11_pollen	DOWN
chr5	174069382	174077992	Zp00001aa242880	-2.60592	-	6.39734	1.85212e-45	1.02748e-44	TIL11_cn_vs_TIL11_pollen	DOWN
chr5	174383369	174391205	Zp00001aa242910	-3.81083	+	9.33162	4.50018e-82	5.0374e-81	TIL11_cn_vs_TIL11_pollen	DOWN
chr5	174734921	174760647	Zp00001aa242960	-2.12161	+	6.38988	9.09762e-32	3.52133e-31	TIL11_cn_vs_TIL11_pollen	DOWN
chr5	174871169	174874634	Zp00001aa242990	-3.02021	+	6.2258	9.13865e-64	7.48021e-63	TIL11_cn_vs_TIL11_pollen	DOWN
chr5	174941664	174947839	Zp00001aa243020	-7.3795	+	7.28044	3.07275e-120	5.67793e-119	TIL11_cn_vs_TIL11_pollen	DOWN
chr5	175249761	175253622	Zp00001aa243100	-3.7122	+	6.50638	9.7057e-95	1.31778e-93	TIL11_cn_vs_TIL11_pollen	DOWN
chr5	175467686	175474891	Zp00001aa243190	-3.2832	+	2.96274	3.39942e-35	1.45337e-34	TIL11_cn_vs_TIL11_pollen	DOWN
chr5	176067081	176068824	Zp00001aa243390	-3.06826	+	0.194498	5.67177e-09	1.02577e-08	TIL11_cn_vs_TIL11_pollen	DOWN
chr5	176568473	176585185	Zp00001aa243480	-4.43851	-	6.17812	6.37652e-75	6.35281e-74	TIL11_cn_vs_TIL11_pollen	DOWN
chr5	176666382	176668802	Zp00001aa243500	-15.3545	+	11.2879	0	0	TIL11_cn_vs_TIL11_pollen	DOWN
chr5	177120483	177133885	Zp00001aa243610	-3.15362	+	5.81792	4.40735e-44	2.3653e-43	TIL11_cn_vs_TIL11_pollen	DOWN
chr5	177150458	177154221	Zp00001aa243620	-3.55463	+	2.85229	5.54672e-36	2.42156e-35	TIL11_cn_vs_TIL11_pollen	DOWN
chr5	177368325	177371829	Zp00001aa243700	-4.43271	-	1.34261	1.59142e-29	5.74562e-29	TIL11_cn_vs_TIL11_pollen	DOWN
chr5	177869760	177871601	Zp00001aa243770	-3.33709	-	-0.620335	6.55959e-08	1.12756e-07	TIL11_cn_vs_TIL11_pollen	DOWN
chr5	177956906	177961853	Zp00001aa243860	-3.35361	+	5.25506	3.26198e-45	1.80088e-44	TIL11_cn_vs_TIL11_pollen	DOWN
chr5	178238781	178245929	Zp00001aa243930	-11.2272	-	2.85543	7.05953e-91	9.10867e-90	TIL11_cn_vs_TIL11_pollen	DOWN
chr5	178461610	178465418	Zp00001aa243960	-2.04391	+	6.32039	1.81393e-30	6.74626e-30	TIL11_cn_vs_TIL11_pollen	DOWN
chr5	178500899	178507671	Zp00001aa243980	-4.88732	-	9.29835	1.01119e-116	1.8075e-115	TIL11_cn_vs_TIL11_pollen	DOWN
chr5	178946492	178958526	Zp00001aa244000	-5.90832	+	-0.739584	8.0174e-12	1.63808e-11	TIL11_cn_vs_TIL11_pollen	DOWN
chr5	179127290	179131225	Zp00001aa244070	-15.8703	-	8.41232	4.7187e-211	1.82558e-209	TIL11_cn_vs_TIL11_pollen	DOWN
chr5	179409303	179410910	Zp00001aa244130	-4.01615	-	0.769831	9.13411e-09	1.63773e-08	TIL11_cn_vs_TIL11_pollen	DOWN
chr5	179797947	179803354	Zp00001aa244200	-3.54785	-	6.52864	6.44869e-60	4.89649e-59	TIL11_cn_vs_TIL11_pollen	DOWN
chr5	180097489	180099477	Zp00001aa244230	-5.03608	-	5.36693	7.51103e-49	4.48702e-48	TIL11_cn_vs_TIL11_pollen	DOWN
chr5	180649664	180664821	Zp00001aa244420	-2.65481	+	7.38043	1.23183e-43	6.55915e-43	TIL11_cn_vs_TIL11_pollen	DOWN
chr5	180872776	180884655	Zp00001aa244490	-2.81313	+	2.39996	3.44026e-22	1.00297e-21	TIL11_cn_vs_TIL11_pollen	DOWN
chr5	181344318	181348158	Zp00001aa244640	-2.40428	-	6.01007	3.38137e-39	1.61172e-38	TIL11_cn_vs_TIL11_pollen	DOWN
chr5	182078376	182080883	Zp00001aa244800	-13.5003	+	2.65287	8.79263e-83	9.94839e-82	TIL11_cn_vs_TIL11_pollen	DOWN
chr5	182398354	182401736	Zp00001aa244880	-15.9176	-	9.76715	1.88062e-233	9.02197e-232	TIL11_cn_vs_TIL11_pollen	DOWN
chr5	182483815	182487717	Zp00001aa244920	-2.37708	+	2.93572	2.01559e-20	5.57915e-20	TIL11_cn_vs_TIL11_pollen	DOWN
chr5	183378241	183380713	Zp00001aa245190	-11.4836	-	9.39041	0	0	TIL11_cn_vs_TIL11_pollen	DOWN
chr5	183578079	183579804	Zp00001aa245290	-3.51527	-	5.06043	2.06763e-72	1.98005e-71	TIL11_cn_vs_TIL11_pollen	DOWN
chr5	183580454	183582304	Zp00001aa245300	-8.8954	-	5.13283	4.83203e-155	1.22188e-153	TIL11_cn_vs_TIL11_pollen	DOWN
chr5	183584141	183588610	Zp00001aa245310	-7.28198	-	8.16088	2.83974e-240	1.44781e-238	TIL11_cn_vs_TIL11_pollen	DOWN
chr5	183949229	183964551	Zp00001aa245500	-3.6296	-	5.82152	2.22957e-84	2.59133e-83	TIL11_cn_vs_TIL11_pollen	DOWN
chr5	184553273	184556716	Zp00001aa245640	-2.05097	+	1.77341	3.69291e-07	6.11623e-07	TIL11_cn_vs_TIL11_pollen	DOWN
chr5	184799744	184801413	Zp00001aa245740	-11.9295	+	0.104713	9.76045e-32	3.77266e-31	TIL11_cn_vs_TIL11_pollen	DOWN
chr5	184872502	184875646	Zp00001aa245790	-6.4506	+	3.12204	8.03694e-75	7.99757e-74	TIL11_cn_vs_TIL11_pollen	DOWN
chr5	185017445	185018387	Zp00001aa245810	-2.12545	-	3.15625	3.72196e-17	9.22379e-17	TIL11_cn_vs_TIL11_pollen	DOWN
chr5	185062856	185073239	Zp00001aa245820	-4.79107	+	6.19011	9.94004e-121	1.84897e-119	TIL11_cn_vs_TIL11_pollen	DOWN
chr5	185338336	185339958	Zp00001aa245880	-14.1367	-	3.43461	3.08824e-90	3.93825e-89	TIL11_cn_vs_TIL11_pollen	DOWN
chr5	185694641	185696972	Zp00001aa245950	-3.5005	+	1.25006	7.63523e-24	2.3312e-23	TIL11_cn_vs_TIL11_pollen	DOWN
chr5	186478926	186480164	Zp00001aa246180	-13.4534	+	5.95133	2.21051e-177	6.45869e-176	TIL11_cn_vs_TIL11_pollen	DOWN
chr5	187075198	187079135	Zp00001aa246320	-5.73045	+	8.19406	9.77094e-182	2.97211e-180	TIL11_cn_vs_TIL11_pollen	DOWN
chr5	187250533	187256569	Zp00001aa246390	-14.7876	-	10.2274	0	0	TIL11_cn_vs_TIL11_pollen	DOWN
chr5	187978531	187984420	Zp00001aa246580	-7.76412	-	8.5129	8.1858e-270	5.5721e-268	TIL11_cn_vs_TIL11_pollen	DOWN
chr5	188024065	188027197	Zp00001aa246600	-4.30454	+	6.11624	7.77897e-102	1.16689e-100	TIL11_cn_vs_TIL11_pollen	DOWN
chr5	188102497	188104879	Zp00001aa246610	-4.41974	-	0.176076	4.11222e-23	1.22932e-22	TIL11_cn_vs_TIL11_pollen	DOWN
chr5	188159112	188161550	Zp00001aa246680	-18.3505	+	7.95534	3.06718e-233	1.46863e-231	TIL11_cn_vs_TIL11_pollen	DOWN
chr5	188782291	188785328	Zp00001aa246750	-3.81458	-	6.67671	2.67038e-94	3.60623e-93	TIL11_cn_vs_TIL11_pollen	DOWN
chr5	189241853	189245154	Zp00001aa246870	-2.08689	-	7.35506	8.15889e-32	3.16089e-31	TIL11_cn_vs_TIL11_pollen	DOWN
chr5	189540139	189543473	Zp00001aa246940	-3.0449	+	-0.709851	3.80439e-07	6.29673e-07	TIL11_cn_vs_TIL11_pollen	DOWN
chr5	189546777	189550491	Zp00001aa246960	-2.44572	-	6.1962	2.34544e-38	1.09779e-37	TIL11_cn_vs_TIL11_pollen	DOWN
chr5	189606304	189611086	Zp00001aa246980	-2.64901	+	1.17699	5.6484e-12	1.16103e-11	TIL11_cn_vs_TIL11_pollen	DOWN
chr5	190028949	190033266	Zp00001aa247100	-2.80139	+	7.64807	2.20429e-27	7.49726e-27	TIL11_cn_vs_TIL11_pollen	DOWN
chr5	190317301	190318215	Zp00001aa247150	-2.43091	-	2.78375	4.5569e-20	1.24385e-19	TIL11_cn_vs_TIL11_pollen	DOWN
chr5	191556420	191557893	Zp00001aa247520	-2.91941	+	5.04886	3.26308e-40	1.5986e-39	TIL11_cn_vs_TIL11_pollen	DOWN
chr5	191672759	191680395	Zp00001aa247560	-3.76198	+	7.46657	2.61605e-67	2.28936e-66	TIL11_cn_vs_TIL11_pollen	DOWN
chr5	191889063	191890535	Zp00001aa247620	-3.94416	+	-0.338446	8.63375e-14	1.90161e-13	TIL11_cn_vs_TIL11_pollen	DOWN
chr5	192444664	192445658	Zp00001aa247750	-5.1376	-	3.93051	5.676e-67	4.93461e-66	TIL11_cn_vs_TIL11_pollen	DOWN
chr5	192718063	192728113	Zp00001aa247820	-7.45162	+	6.95752	2.37704e-204	8.76548e-203	TIL11_cn_vs_TIL11_pollen	DOWN
chr5	192753449	192755782	Zp00001aa247830	-5.64399	-	1.20877	0.000561241	0.000774331	TIL11_cn_vs_TIL11_pollen	DOWN
chr5	193387247	193391408	Zp00001aa248000	-6.05752	-	5.75054	6.76542e-109	1.11006e-107	TIL11_cn_vs_TIL11_pollen	DOWN
chr5	194219187	194222432	Zp00001aa248150	-9.59004	-	-0.887858	9.1617e-29	3.23582e-28	TIL11_cn_vs_TIL11_pollen	DOWN
chr5	194429501	194446379	Zp00001aa248240	-15.9798	+	7.26271	2.62497e-270	1.79654e-268	TIL11_cn_vs_TIL11_pollen	DOWN
chr5	194752584	194768055	Zp00001aa248320	-7.8328	-	9.80694	1.54357e-117	2.78884e-116	TIL11_cn_vs_TIL11_pollen	DOWN
chr5	194902050	194910844	Zp00001aa248370	-2.88189	+	7.21105	1.84554e-51	1.16906e-50	TIL11_cn_vs_TIL11_pollen	DOWN
chr5	194965998	194973299	Zp00001aa248390	-4.4599	+	7.89554	3.30812e-130	6.81819e-129	TIL11_cn_vs_TIL11_pollen	DOWN
chr5	195795449	195800191	Zp00001aa248560	-13.9468	+	3.20328	3.88535e-97	5.46379e-96	TIL11_cn_vs_TIL11_pollen	DOWN
chr5	196078659	196080679	Zp00001aa248670	-17.7724	+	12.1752	0	0	TIL11_cn_vs_TIL11_pollen	DOWN
chr5	196806023	196809701	Zp00001aa248870	-6.38033	+	1.69929	1.47388e-48	8.75496e-48	TIL11_cn_vs_TIL11_pollen	DOWN
chr5	197188478	197190423	Zp00001aa248960	-11.2541	-	0.141779	1.92024e-30	7.13321e-30	TIL11_cn_vs_TIL11_pollen	DOWN
chr5	197354205	197355852	Zp00001aa248970	-5.75995	+	5.94611	1.44925e-70	1.3464e-69	TIL11_cn_vs_TIL11_pollen	DOWN
chr5	198564716	198566469	Zp00001aa249360	-17.531	-	9.59882	4.90481e-204	1.80077e-202	TIL11_cn_vs_TIL11_pollen	DOWN
chr5	198933602	198937031	Zp00001aa249430	-5.49809	-	6.37638	1.4856e-112	2.54014e-111	TIL11_cn_vs_TIL11_pollen	DOWN
chr5	200491920	200495686	Zp00001aa249830	-5.76415	-	7.0364	5.46172e-129	1.11114e-127	TIL11_cn_vs_TIL11_pollen	DOWN
chr5	200659794	200681545	Zp00001aa249870	-4.40674	+	2.87383	1.73339e-56	1.21845e-55	TIL11_cn_vs_TIL11_pollen	DOWN
chr5	200924457	200928478	Zp00001aa249950	-2.67093	+	6.72725	4.85047e-51	3.04193e-50	TIL11_cn_vs_TIL11_pollen	DOWN
chr5	201373754	201376433	Zp00001aa250060	-6.06992	+	8.95139	7.00678e-170	1.94567e-168	TIL11_cn_vs_TIL11_pollen	DOWN
chr5	201471186	201475994	Zp00001aa250080	-3.36394	-	5.96778	1.74563e-47	1.01163e-46	TIL11_cn_vs_TIL11_pollen	DOWN
chr5	202370981	202375329	Zp00001aa250350	-3.54845	-	4.94573	3.6923e-24	1.13922e-23	TIL11_cn_vs_TIL11_pollen	DOWN
chr5	202377252	202382088	Zp00001aa250360	-4.65317	-	2.51971	2.63202e-40	1.29371e-39	TIL11_cn_vs_TIL11_pollen	DOWN
chr5	202527724	202536647	Zp00001aa250400	-3.40326	+	5.33994	6.20306e-69	5.59765e-68	TIL11_cn_vs_TIL11_pollen	DOWN
chr5	203096998	203126560	Zp00001aa250480	-8.02612	-	8.2721	3.83212e-215	1.53933e-213	TIL11_cn_vs_TIL11_pollen	DOWN
chr5	203260028	203263104	Zp00001aa250490	-12.7829	-	8.56893	1.57395e-208	5.9791e-207	TIL11_cn_vs_TIL11_pollen	DOWN
chr5	203470661	203471394	Zp00001aa250530	-11.0712	-	6.35861	1.22486e-181	3.71679e-180	TIL11_cn_vs_TIL11_pollen	DOWN
chr5	203471479	203473931	Zp00001aa250540	-11.0754	+	6.28892	8.61874e-210	3.29896e-208	TIL11_cn_vs_TIL11_pollen	DOWN
chr5	203806707	203810370	Zp00001aa250700	-2.22425	+	3.42679	1.09896e-12	2.32181e-12	TIL11_cn_vs_TIL11_pollen	DOWN
chr5	204194951	204197448	Zp00001aa250840	-6.72952	+	8.71484	7.81859e-128	1.56533e-126	TIL11_cn_vs_TIL11_pollen	DOWN
chr5	204462631	204468122	Zp00001aa250940	-6.38274	-	9.53964	3.25175e-199	1.14704e-197	TIL11_cn_vs_TIL11_pollen	DOWN
chr5	206545994	206551189	Zp00001aa251270	-5.77462	+	3.23196	1.75868e-67	1.54497e-66	TIL11_cn_vs_TIL11_pollen	DOWN
chr5	206675766	206678598	Zp00001aa251310	-3.14501	-	1.28438	1.24312e-20	3.46456e-20	TIL11_cn_vs_TIL11_pollen	DOWN
chr5	206771079	206776199	Zp00001aa251340	-7.06357	+	4.85787	3.01029e-113	5.21439e-112	TIL11_cn_vs_TIL11_pollen	DOWN
chr5	206779216	206781251	Zp00001aa251360	-3.75752	-	2.27222	3.4919e-33	1.4058e-32	TIL11_cn_vs_TIL11_pollen	DOWN
chr5	206782373	206784773	Zp00001aa251370	-3.04411	-	3.68302	2.61167e-44	1.41062e-43	TIL11_cn_vs_TIL11_pollen	DOWN
chr5	206899477	206901555	Zp00001aa251380	-12.4234	-	3.46076	2.498e-86	2.99737e-85	TIL11_cn_vs_TIL11_pollen	DOWN
chr5	207015086	207022451	Zp00001aa251410	-2.77266	+	1.68376	0.000166373	0.000237181	TIL11_cn_vs_TIL11_pollen	DOWN
chr5	207416651	207419488	Zp00001aa251520	-5.47757	+	6.58469	1.72355e-94	2.33635e-93	TIL11_cn_vs_TIL11_pollen	DOWN
chr5	208269565	208270183	Zp00001aa251690	-13.118	-	2.08218	5.95947e-67	5.17927e-66	TIL11_cn_vs_TIL11_pollen	DOWN
chr5	208467597	208470988	Zp00001aa251750	-9.85013	-	5.27518	7.67888e-180	2.29419e-178	TIL11_cn_vs_TIL11_pollen	DOWN
chr5	208495574	208498608	Zp00001aa251760	-7.16288	-	4.71973	2.18829e-164	5.78931e-163	TIL11_cn_vs_TIL11_pollen	DOWN
chr5	208533232	208533789	Zp00001aa251790	-6.93855	-	4.39755	3.58633e-58	2.61207e-57	TIL11_cn_vs_TIL11_pollen	DOWN
chr5	208539508	208540645	Zp00001aa251800	-19.9311	-	9.54596	0	0	TIL11_cn_vs_TIL11_pollen	DOWN
chr5	208639582	208641428	Zp00001aa251820	-3.44045	-	4.72258	5.12671e-50	3.14087e-49	TIL11_cn_vs_TIL11_pollen	DOWN
chr5	209667806	209668469	Zp00001aa252240	-6.03666	-	0.174129	6.34477e-24	1.94096e-23	TIL11_cn_vs_TIL11_pollen	DOWN
chr5	209838983	209846524	Zp00001aa252310	-2.86774	+	4.75077	7.0048e-50	4.28107e-49	TIL11_cn_vs_TIL11_pollen	DOWN
chr5	209994019	210002699	Zp00001aa252360	-8.58967	-	4.96957	3.44186e-164	9.08667e-163	TIL11_cn_vs_TIL11_pollen	DOWN
chr5	210007135	210011528	Zp00001aa252370	-6.73692	-	4.00864	4.40707e-77	4.56587e-76	TIL11_cn_vs_TIL11_pollen	DOWN
chr5	210125573	210133768	Zp00001aa252420	-3.71087	+	7.46279	3.58261e-72	3.41399e-71	TIL11_cn_vs_TIL11_pollen	DOWN
chr5	210713997	210722706	Zp00001aa252630	-2.89946	-	5.52705	1.5276e-41	7.74906e-41	TIL11_cn_vs_TIL11_pollen	DOWN
chr5	210887821	210894780	Zp00001aa252700	-7.2366	+	12.0594	3.73657e-260	2.30096e-258	TIL11_cn_vs_TIL11_pollen	DOWN
chr5	210980988	210982292	Zp00001aa252730	-17.9773	-	9.27907	0	0	TIL11_cn_vs_TIL11_pollen	DOWN
chr5	210984741	210985983	Zp00001aa252740	-17.4166	-	8.71339	2.39093e-307	2.37079e-305	TIL11_cn_vs_TIL11_pollen	DOWN
chr5	210988486	210989737	Zp00001aa252750	-17.7965	-	11.6437	0	0	TIL11_cn_vs_TIL11_pollen	DOWN
chr5	210992242	210993490	Zp00001aa252760	-17.8073	-	10.7261	0	0	TIL11_cn_vs_TIL11_pollen	DOWN
chr5	211009996	211011389	Zp00001aa252770	-17.915	-	11.7602	0	0	TIL11_cn_vs_TIL11_pollen	DOWN
chr5	211026172	211027047	Zp00001aa252780	-11.5014	-	-0.523248	3.73528e-31	1.4181e-30	TIL11_cn_vs_TIL11_pollen	DOWN
chr5	211029938	211030950	Zp00001aa252790	-17.4616	-	12.2707	0	0	TIL11_cn_vs_TIL11_pollen	DOWN
chr5	211065549	211066797	Zp00001aa252800	-17.5141	-	8.81144	0	0	TIL11_cn_vs_TIL11_pollen	DOWN
chr5	211235878	211238675	Zp00001aa252850	-13.1214	+	2.07855	9.82444e-65	8.21508e-64	TIL11_cn_vs_TIL11_pollen	DOWN
chr5	211499838	211501934	Zp00001aa252950	-3.03762	+	0.799825	6.46531e-12	1.32516e-11	TIL11_cn_vs_TIL11_pollen	DOWN
chr5	211595025	211598428	Zp00001aa253010	-2.70714	+	4.82214	7.22538e-47	4.13306e-46	TIL11_cn_vs_TIL11_pollen	DOWN
chr5	211664809	211668691	Zp00001aa253050	-6.87957	-	8.28988	1.74869e-223	7.65955e-222	TIL11_cn_vs_TIL11_pollen	DOWN
chr5	212361376	212368538	Zp00001aa253310	-2.27172	+	5.47578	4.19362e-38	1.94872e-37	TIL11_cn_vs_TIL11_pollen	DOWN
chr5	212370663	212374809	Zp00001aa253320	-8.27013	-	11.0085	3.2597e-289	2.64834e-287	TIL11_cn_vs_TIL11_pollen	DOWN
chr5	212462661	212486677	Zp00001aa253330	-3.21983	+	7.58919	3.70506e-67	3.23676e-66	TIL11_cn_vs_TIL11_pollen	DOWN
chr5	212635736	212638651	Zp00001aa253420	-17.6295	+	8.92761	0	2.05594e-306	TIL11_cn_vs_TIL11_pollen	DOWN
chr5	213356031	213361486	Zp00001aa253600	-6.96775	-	1.0617	9.09007e-47	5.18909e-46	TIL11_cn_vs_TIL11_pollen	DOWN
chr5	213517442	213523200	Zp00001aa253640	-4.4753	-	4.69519	9.63319e-79	1.02243e-77	TIL11_cn_vs_TIL11_pollen	DOWN
chr5	213857180	213861730	Zp00001aa253720	-3.56745	-	8.42033	6.84509e-51	4.27793e-50	TIL11_cn_vs_TIL11_pollen	DOWN
chr5	214256157	214261997	Zp00001aa253850	-9.39427	-	10.9961	1.84265e-239	9.26328e-238	TIL11_cn_vs_TIL11_pollen	DOWN
chr5	214455843	214460708	Zp00001aa253900	-5.23749	+	7.71672	3.80942e-107	6.11888e-106	TIL11_cn_vs_TIL11_pollen	DOWN
chr5	214671038	214676712	Zp00001aa253980	-3.42017	-	8.7285	5.66119e-66	4.84811e-65	TIL11_cn_vs_TIL11_pollen	DOWN
chr5	214827542	214834462	Zp00001aa254010	-2.30252	+	7.41885	3.76443e-38	1.75219e-37	TIL11_cn_vs_TIL11_pollen	DOWN
chr5	214968822	214973241	Zp00001aa254060	-5.54579	-	9.5417	2.54303e-148	6.12322e-147	TIL11_cn_vs_TIL11_pollen	DOWN
chr5	215096174	215100681	Zp00001aa254100	-8.12284	+	5.95132	2.66014e-182	8.14075e-181	TIL11_cn_vs_TIL11_pollen	DOWN
chr5	215136303	215139607	Zp00001aa254120	-3.35005	+	5.02908	8.40749e-46	4.68995e-45	TIL11_cn_vs_TIL11_pollen	DOWN
chr5	215147311	215148424	Zp00001aa254130	-3.18432	+	3.01581	6.17586e-30	2.2582e-29	TIL11_cn_vs_TIL11_pollen	DOWN
chr5	215148562	215149420	Zp00001aa254140	-2.54986	+	3.48548	4.07049e-27	1.37131e-26	TIL11_cn_vs_TIL11_pollen	DOWN
chr5	215232646	215234302	Zp00001aa254200	-15.8921	-	9.55794	0	0	TIL11_cn_vs_TIL11_pollen	DOWN
chr5	215345869	215351972	Zp00001aa254260	-8.78216	-	3.45169	1.47287e-114	2.57967e-113	TIL11_cn_vs_TIL11_pollen	DOWN
chr5	215388484	215392720	Zp00001aa254280	-5.426	+	5.45441	4.53067e-118	8.23301e-117	TIL11_cn_vs_TIL11_pollen	DOWN
chr5	215668899	215670808	Zp00001aa254380	-13.5842	+	2.74836	9.00263e-78	9.42004e-77	TIL11_cn_vs_TIL11_pollen	DOWN
chr5	216133266	216135847	Zp00001aa254490	-16.5704	+	6.1354	5.76427e-235	2.7919e-233	TIL11_cn_vs_TIL11_pollen	DOWN
chr5	216438455	216440453	Zp00001aa254600	-15.8227	+	5.35267	9.21175e-148	2.20539e-146	TIL11_cn_vs_TIL11_pollen	DOWN
chr5	216618159	216623204	Zp00001aa254720	-7.81573	+	9.88651	1.43147e-85	1.69901e-84	TIL11_cn_vs_TIL11_pollen	DOWN
chr5	217072334	217075685	Zp00001aa254950	-2.5428	-	-0.811619	4.01208e-05	5.94017e-05	TIL11_cn_vs_TIL11_pollen	DOWN
chr5	217380356	217387669	Zp00001aa255020	-6.1371	-	7.20274	3.55318e-148	8.54731e-147	TIL11_cn_vs_TIL11_pollen	DOWN
chr5	217445347	217449937	Zp00001aa255030	-3.73559	-	6.55469	8.32873e-47	4.75663e-46	TIL11_cn_vs_TIL11_pollen	DOWN
chr5	217559611	217560652	Zp00001aa255110	-2.90833	-	0.40086	1.14329e-09	2.13312e-09	TIL11_cn_vs_TIL11_pollen	DOWN
chr5	217664473	217669397	Zp00001aa255150	-6.24758	+	9.55837	2.70155e-184	8.41055e-183	TIL11_cn_vs_TIL11_pollen	DOWN
chr5	217671074	217672510	Zp00001aa255160	-16.0268	+	11.5124	0	0	TIL11_cn_vs_TIL11_pollen	DOWN
chr5	217886324	217894960	Zp00001aa255270	-3.94875	-	8.68903	1.25099e-89	1.5817e-88	TIL11_cn_vs_TIL11_pollen	DOWN
chr5	218233414	218234325	Zp00001aa255390	-15.3296	+	6.59553	1.1303e-242	5.85758e-241	TIL11_cn_vs_TIL11_pollen	DOWN
chr5	218236378	218238922	Zp00001aa255400	-2.7956	+	2.13365	5.89214e-18	1.50263e-17	TIL11_cn_vs_TIL11_pollen	DOWN
chr5	218581034	218585481	Zp00001aa255540	-5.74102	+	6.67339	8.12094e-96	1.12196e-94	TIL11_cn_vs_TIL11_pollen	DOWN
chr5	218591467	218596074	Zp00001aa255550	-4.30568	+	3.29699	1.38263e-57	9.92958e-57	TIL11_cn_vs_TIL11_pollen	DOWN
chr5	219296934	219299415	Zp00001aa255960	-2.19806	+	4.98342	2.71966e-27	9.21655e-27	TIL11_cn_vs_TIL11_pollen	DOWN
chr5	219428977	219437418	Zp00001aa256000	-7.41606	+	6.77258	9.73489e-116	1.72786e-114	TIL11_cn_vs_TIL11_pollen	DOWN
chr5	219437826	219439297	Zp00001aa256010	-2.57328	+	1.05725	1.31179e-13	2.87043e-13	TIL11_cn_vs_TIL11_pollen	DOWN
chr5	219439554	219442382	Zp00001aa256020	-3.75888	-	4.99427	1.73293e-63	1.41157e-62	TIL11_cn_vs_TIL11_pollen	DOWN
chr5	219597884	219600850	Zp00001aa256130	-14.6419	+	7.84696	7.5035e-296	6.56191e-294	TIL11_cn_vs_TIL11_pollen	DOWN
chr5	219601149	219601512	Zp00001aa256140	-7.02147	-	0.045723	1.282e-33	5.22297e-33	TIL11_cn_vs_TIL11_pollen	DOWN
chr5	219716683	219722670	Zp00001aa256180	-4.2722	+	2.05606	9.66636e-26	3.12605e-25	TIL11_cn_vs_TIL11_pollen	DOWN
chr5	219769774	219774348	Zp00001aa256210	-11.2945	-	8.35621	4.87875e-300	4.46823e-298	TIL11_cn_vs_TIL11_pollen	DOWN
chr5	219849939	219852769	Zp00001aa256240	-14.9359	+	6.19377	4.3561e-240	2.21642e-238	TIL11_cn_vs_TIL11_pollen	DOWN
chr5	220013135	220016539	Zp00001aa256280	-2.09685	-	4.8618	1.35722e-31	5.22435e-31	TIL11_cn_vs_TIL11_pollen	DOWN
chr5	220306622	220313435	Zp00001aa256410	-3.62261	-	7.41009	2.59076e-83	2.96057e-82	TIL11_cn_vs_TIL11_pollen	DOWN
chr5	220368653	220382386	Zp00001aa256420	-2.61023	+	5.63271	2.95808e-42	1.52606e-41	TIL11_cn_vs_TIL11_pollen	DOWN
chr5	220691787	220695907	Zp00001aa256550	-2.16488	-	3.80808	4.80083e-22	1.39398e-21	TIL11_cn_vs_TIL11_pollen	DOWN
chr5	221113413	221116527	Zp00001aa256820	-5.36525	-	-0.584149	1.56175e-19	4.18716e-19	TIL11_cn_vs_TIL11_pollen	DOWN
chr5	221391368	221393851	Zp00001aa256950	-2.25317	-	2.50239	7.66116e-10	1.44168e-09	TIL11_cn_vs_TIL11_pollen	DOWN
chr5	221394388	221397114	Zp00001aa256960	-3.27105	-	4.41334	1.36151e-43	7.24355e-43	TIL11_cn_vs_TIL11_pollen	DOWN
chr5	221710369	221713745	Zp00001aa257050	-2.39482	+	2.20591	8.9462e-07	1.45255e-06	TIL11_cn_vs_TIL11_pollen	DOWN
chr5	221728521	221732667	Zp00001aa257060	-2.56459	+	5.32908	2.78403e-45	1.5392e-44	TIL11_cn_vs_TIL11_pollen	DOWN
chr5	221765516	221767471	Zp00001aa257070	-8.71958	-	2.27975	1.33913e-66	1.16021e-65	TIL11_cn_vs_TIL11_pollen	DOWN
chr5	222293972	222297349	Zp00001aa257200	-4.77587	+	2.50935	1.20563e-54	8.1539e-54	TIL11_cn_vs_TIL11_pollen	DOWN
chr5	222552895	222554756	Zp00001aa257280	-3.2644	-	-0.290465	1.63016e-12	3.42286e-12	TIL11_cn_vs_TIL11_pollen	DOWN
chr5	222556143	222559257	Zp00001aa257290	-4.25447	-	0.573025	2.585e-11	5.17574e-11	TIL11_cn_vs_TIL11_pollen	DOWN
chr5	223298860	223303071	Zp00001aa257710	-2.09428	+	6.1488	9.28328e-32	3.59153e-31	TIL11_cn_vs_TIL11_pollen	DOWN
chr5	223474764	223479020	Zp00001aa257730	-3.3738	+	6.73704	1.99793e-74	1.97643e-73	TIL11_cn_vs_TIL11_pollen	DOWN
chr5	223480416	223482540	Zp00001aa257740	-17.3708	+	11.3708	1.26045e-250	7.08607e-249	TIL11_cn_vs_TIL11_pollen	DOWN
chr5	223483176	223489891	Zp00001aa257750	-3.97542	+	3.13941	3.34463e-31	1.27286e-30	TIL11_cn_vs_TIL11_pollen	DOWN
chr5	223551348	223554165	Zp00001aa257770	-6.01921	-	8.6402	1.59572e-127	3.18209e-126	TIL11_cn_vs_TIL11_pollen	DOWN
chr5	223713070	223716706	Zp00001aa257860	-9.23922	+	6.6685	3.60014e-251	2.02848e-249	TIL11_cn_vs_TIL11_pollen	DOWN
chr5	223887152	223902454	Zp00001aa257920	-6.86351	+	10.8366	2.15851e-185	6.79554e-184	TIL11_cn_vs_TIL11_pollen	DOWN
chr5	224434065	224434539	Zp00001aa258080	-5.1014	-	1.61817	2.89505e-36	1.27429e-35	TIL11_cn_vs_TIL11_pollen	DOWN
chr5	224434952	224435773	Zp00001aa258090	-5.70343	-	3.74768	9.6525e-45	5.26436e-44	TIL11_cn_vs_TIL11_pollen	DOWN
chr5	224741151	224746445	Zp00001aa258280	-6.52212	+	2.72604	6.09361e-55	4.15355e-54	TIL11_cn_vs_TIL11_pollen	DOWN
chr5	224765875	224767592	Zp00001aa258290	-8.57213	+	-1.13032	4.73991e-08	8.20702e-08	TIL11_cn_vs_TIL11_pollen	DOWN
chr5	224889142	224892317	Zp00001aa258390	-5.36929	+	8.63227	2.90376e-64	2.40256e-63	TIL11_cn_vs_TIL11_pollen	DOWN
chr5	224926802	224932759	Zp00001aa258400	-13.3721	+	7.97965	3.77836e-289	3.05987e-287	TIL11_cn_vs_TIL11_pollen	DOWN
chr5	225093705	225096682	Zp00001aa258450	-3.18554	-	7.30542	5.87897e-37	2.64548e-36	TIL11_cn_vs_TIL11_pollen	DOWN
chr5	225142819	225153653	Zp00001aa258550	-2.82616	+	7.21778	3.9011e-55	2.66847e-54	TIL11_cn_vs_TIL11_pollen	DOWN
chr5	225361750	225363169	Zp00001aa258680	-3.8121	+	5.49653	3.05524e-71	2.86376e-70	TIL11_cn_vs_TIL11_pollen	DOWN
chr5	225395042	225399784	Zp00001aa258700	-6.95714	-	7.58451	1.56873e-196	5.37553e-195	TIL11_cn_vs_TIL11_pollen	DOWN
chr5	225474842	225477992	Zp00001aa258720	-3.69174	+	0.0677517	2.34514e-05	3.5166e-05	TIL11_cn_vs_TIL11_pollen	DOWN
chr5	225652881	225653603	Zp00001aa258770	-12.1561	+	0.612978	2.63441e-39	1.25806e-38	TIL11_cn_vs_TIL11_pollen	DOWN
chr5	225731937	225732879	Zp00001aa258810	-3.55445	-	3.32638	3.87344e-47	2.22681e-46	TIL11_cn_vs_TIL11_pollen	DOWN
chr5	225733795	225737285	Zp00001aa258820	-3.24915	+	4.46786	5.30864e-30	1.94506e-29	TIL11_cn_vs_TIL11_pollen	DOWN
chr5	225850027	225856546	Zp00001aa258910	-9.24142	+	10.3564	2.83048e-300	2.60177e-298	TIL11_cn_vs_TIL11_pollen	DOWN
chr5	225867347	225868647	Zp00001aa258930	-15.3011	+	9.58393	1.18487e-291	9.98068e-290	TIL11_cn_vs_TIL11_pollen	DOWN
chr5	226099278	226100097	Zp00001aa259060	-4.66263	+	-1.50062	0.0212138	0.0262358	TIL11_cn_vs_TIL11_pollen	DOWN
chr5	226550482	226551680	Zp00001aa259250	-13.8799	-	5.08348	6.43094e-109	1.05586e-107	TIL11_cn_vs_TIL11_pollen	DOWN
chr5	226553719	226559092	Zp00001aa259260	-5.57859	-	6.95278	5.58883e-159	1.44815e-157	TIL11_cn_vs_TIL11_pollen	DOWN
chr5	226627963	226633116	Zp00001aa259300	-6.96349	+	10.1341	5.32915e-197	1.84115e-195	TIL11_cn_vs_TIL11_pollen	DOWN
chr5	226851788	226853535	Zp00001aa259380	-2.49281	+	0.747034	8.64919e-11	1.69392e-10	TIL11_cn_vs_TIL11_pollen	DOWN
chr5	226926674	226928133	Zp00001aa259440	-5.35939	-	6.99203	6.68284e-100	9.75734e-99	TIL11_cn_vs_TIL11_pollen	DOWN
chr5	226933555	226949624	Zp00001aa259450	-2.18042	-	5.37102	7.01136e-31	2.63643e-30	TIL11_cn_vs_TIL11_pollen	DOWN
chr5	227087368	227091918	Zp00001aa259580	-2.47856	+	3.52104	2.29036e-10	4.4095e-10	TIL11_cn_vs_TIL11_pollen	DOWN
chr5	227187209	227201199	Zp00001aa259650	-3.26925	+	4.79492	6.63311e-30	2.41978e-29	TIL11_cn_vs_TIL11_pollen	DOWN
chr5	227201844	227208926	Zp00001aa259660	-3.1103	+	7.24274	3.22308e-51	2.02941e-50	TIL11_cn_vs_TIL11_pollen	DOWN
chr5	227210689	227212529	Zp00001aa259670	-2.78349	+	6.37497	2.22652e-47	1.28588e-46	TIL11_cn_vs_TIL11_pollen	DOWN
chr5	227214367	227219560	Zp00001aa259680	-2.82233	+	7.5577	3.25176e-57	2.31876e-56	TIL11_cn_vs_TIL11_pollen	DOWN
chr5	227284090	227290168	Zp00001aa259700	-2.3156	+	5.77858	9.06849e-36	3.92843e-35	TIL11_cn_vs_TIL11_pollen	DOWN
chr5	227339217	227343035	Zp00001aa259740	-3.61739	-	7.84807	1.99724e-83	2.28647e-82	TIL11_cn_vs_TIL11_pollen	DOWN
chr5	227479062	227481648	Zp00001aa259820	-3.92037	+	4.88587	2.59331e-85	3.06643e-84	TIL11_cn_vs_TIL11_pollen	DOWN
chr5	227506276	227511409	Zp00001aa259850	-6.49067	-	9.75241	1.08002e-220	4.61821e-219	TIL11_cn_vs_TIL11_pollen	DOWN
chr5	227565820	227570119	Zp00001aa259890	-9.81028	+	7.34387	2.19349e-242	1.13208e-240	TIL11_cn_vs_TIL11_pollen	DOWN
chr5	228041481	228048845	Zp00001aa260120	-3.27688	+	6.46032	3.85675e-64	3.1775e-63	TIL11_cn_vs_TIL11_pollen	DOWN
chr5	228049325	228055555	Zp00001aa260130	-2.56072	-	6.95958	6.92081e-35	2.9261e-34	TIL11_cn_vs_TIL11_pollen	DOWN
chr5	228056040	228059209	Zp00001aa260140	-3.87577	+	5.06848	7.6654e-78	8.03081e-77	TIL11_cn_vs_TIL11_pollen	DOWN
chr5	228216230	228217576	Zp00001aa260240	-5.13305	-	-0.106604	4.05218e-23	1.21166e-22	TIL11_cn_vs_TIL11_pollen	DOWN
chr5	228377116	228378373	Zp00001aa260330	-3.88153	-	4.19856	2.8813e-45	1.59246e-44	TIL11_cn_vs_TIL11_pollen	DOWN
chr5	228543362	228545512	Zp00001aa260350	-2.94427	-	3.37903	1.52516e-30	5.67899e-30	TIL11_cn_vs_TIL11_pollen	DOWN
chr5	228646871	228648868	Zp00001aa260370	-6.30604	+	5.47547	4.80885e-158	1.2384e-156	TIL11_cn_vs_TIL11_pollen	DOWN
chr5	228939347	228939931	Zp00001aa260420	-3.60264	-	1.06623	3.63355e-19	9.63412e-19	TIL11_cn_vs_TIL11_pollen	DOWN
chr5	228940231	228941656	Zp00001aa260430	-4.92662	-	4.43698	1.18737e-30	4.43562e-30	TIL11_cn_vs_TIL11_pollen	DOWN
chr5	229228418	229229226	Zp00001aa260510	-18.2791	+	10.3399	0	0	TIL11_cn_vs_TIL11_pollen	DOWN
chr5	229233779	229235833	Zp00001aa260520	-8.22072	+	-0.941806	9.73772e-27	3.24453e-26	TIL11_cn_vs_TIL11_pollen	DOWN
chr6	21408	36628	Zp00001aa260580	-3.00141	-	2.94212	2.08821e-14	4.70033e-14	TIL11_cn_vs_TIL11_pollen	DOWN
chr6	7646000	7647663	Zp00001aa260850	-3.07672	-	0.0805321	7.60141e-07	1.23811e-06	TIL11_cn_vs_TIL11_pollen	DOWN
chr6	8369180	8371244	Zp00001aa260950	-4.86911	+	3.98411	1.26237e-76	1.29508e-75	TIL11_cn_vs_TIL11_pollen	DOWN
chr6	8577533	8581506	Zp00001aa261030	-2.1208	-	4.00184	7.51854e-11	1.47524e-10	TIL11_cn_vs_TIL11_pollen	DOWN
chr6	8719943	8725273	Zp00001aa261050	-4.6402	-	8.2968	6.29145e-106	9.92213e-105	TIL11_cn_vs_TIL11_pollen	DOWN
chr6	8725512	8726620	Zp00001aa261060	-3.69887	-	-0.358482	4.45653e-10	8.47814e-10	TIL11_cn_vs_TIL11_pollen	DOWN
chr6	8768656	8770222	Zp00001aa261090	-3.72411	-	3.67472	2.08404e-17	5.21703e-17	TIL11_cn_vs_TIL11_pollen	DOWN
chr6	8771722	8774954	Zp00001aa261100	-4.65366	+	4.63858	1.0374e-99	1.51116e-98	TIL11_cn_vs_TIL11_pollen	DOWN
chr6	8897420	8901450	Zp00001aa261170	-8.77093	-	-0.801171	4.86787e-27	1.63491e-26	TIL11_cn_vs_TIL11_pollen	DOWN
chr6	9754914	9762039	Zp00001aa261340	-3.34868	+	7.81123	2.76482e-64	2.29061e-63	TIL11_cn_vs_TIL11_pollen	DOWN
chr6	9794352	9797351	Zp00001aa261370	-3.28263	-	5.43694	1.34711e-58	9.90609e-58	TIL11_cn_vs_TIL11_pollen	DOWN
chr6	10153811	10169205	Zp00001aa261480	-3.38339	-	6.55809	1.25344e-58	9.21996e-58	TIL11_cn_vs_TIL11_pollen	DOWN
chr6	10281769	10284261	Zp00001aa261540	-2.04203	-	3.50125	1.97898e-19	5.28611e-19	TIL11_cn_vs_TIL11_pollen	DOWN
chr6	10576948	10582730	Zp00001aa261550	-4.80413	-	5.26193	4.36671e-103	6.6253e-102	TIL11_cn_vs_TIL11_pollen	DOWN
chr6	11035530	11036244	Zp00001aa261730	-3.4762	-	5.95022	2.27282e-74	2.24571e-73	TIL11_cn_vs_TIL11_pollen	DOWN
chr6	12486699	12491430	Zp00001aa261920	-2.22649	-	4.92926	1.62373e-31	6.23974e-31	TIL11_cn_vs_TIL11_pollen	DOWN
chr6	12555838	12560815	Zp00001aa261930	-4.87054	+	4.18673	9.42288e-76	9.52729e-75	TIL11_cn_vs_TIL11_pollen	DOWN
chr6	13357913	13365296	Zp00001aa262070	-2.08002	-	6.0882	6.89807e-31	2.59461e-30	TIL11_cn_vs_TIL11_pollen	DOWN
chr6	13436660	13437569	Zp00001aa262100	-8.34786	+	-0.516149	4.76686e-07	7.84385e-07	TIL11_cn_vs_TIL11_pollen	DOWN
chr6	13465600	13470624	Zp00001aa262120	-8.37134	-	9.73975	2.34845e-188	7.5348e-187	TIL11_cn_vs_TIL11_pollen	DOWN
chr6	14395049	14396196	Zp00001aa262250	-5.12108	-	2.11362	9.64863e-32	3.73001e-31	TIL11_cn_vs_TIL11_pollen	DOWN
chr6	14536938	14540696	Zp00001aa262310	-2.49248	-	5.6422	6.76426e-37	3.03626e-36	TIL11_cn_vs_TIL11_pollen	DOWN
chr6	14542157	14544182	Zp00001aa262320	-2.00924	+	0.00995361	8.16199e-06	1.25684e-05	TIL11_cn_vs_TIL11_pollen	DOWN
chr6	15186258	15191277	Zp00001aa262510	-2.39334	+	5.49654	1.80695e-22	5.30418e-22	TIL11_cn_vs_TIL11_pollen	DOWN
chr6	15513662	15517929	Zp00001aa262590	-3.32651	-	5.6374	2.11032e-57	1.50953e-56	TIL11_cn_vs_TIL11_pollen	DOWN
chr6	15518059	15534270	Zp00001aa262600	-2.99981	+	6.9699	9.49091e-60	7.16971e-59	TIL11_cn_vs_TIL11_pollen	DOWN
chr6	15625388	15627248	Zp00001aa262630	-2.53768	+	-0.00312364	2.50698e-09	4.60445e-09	TIL11_cn_vs_TIL11_pollen	DOWN
chr6	17839826	17843169	Zp00001aa262910	-2.0761	+	4.60107	1.57082e-19	4.21103e-19	TIL11_cn_vs_TIL11_pollen	DOWN
chr6	19793230	19793836	Zp00001aa263080	-7.34479	-	3.81247	3.59552e-08	6.26777e-08	TIL11_cn_vs_TIL11_pollen	DOWN
chr6	21419988	21420372	Zp00001aa263960	-4.46887	+	0.9475	1.56274e-20	4.3414e-20	TIL11_cn_vs_TIL11_pollen	DOWN
chr6	21613846	21614305	Zp00001aa264010	-4.88332	+	-0.25134	1.6541e-10	3.20389e-10	TIL11_cn_vs_TIL11_pollen	DOWN
chr6	21852274	21852771	Zp00001aa264080	-5.10542	+	0.686568	2.73114e-33	1.10252e-32	TIL11_cn_vs_TIL11_pollen	DOWN
chr6	23778655	23782814	Zp00001aa264360	-3.09926	+	3.73137	1.48222e-37	6.77886e-37	TIL11_cn_vs_TIL11_pollen	DOWN
chr6	25746115	25753074	Zp00001aa264450	-11.6326	-	5.56344	1.75453e-190	5.73145e-189	TIL11_cn_vs_TIL11_pollen	DOWN
chr6	26590650	26593375	Zp00001aa264540	-3.96435	+	6.02033	3.76556e-96	5.22243e-95	TIL11_cn_vs_TIL11_pollen	DOWN
chr6	27103131	27124381	Zp00001aa264600	-4.64827	-	6.2703	6.96732e-111	1.16675e-109	TIL11_cn_vs_TIL11_pollen	DOWN
chr6	27358735	27362258	Zp00001aa264630	-2.54679	+	3.62918	1.9208e-32	7.56249e-32	TIL11_cn_vs_TIL11_pollen	DOWN
chr6	27456719	27457676	Zp00001aa264670	-3.26998	-	1.13229	1.60118e-22	4.70399e-22	TIL11_cn_vs_TIL11_pollen	DOWN
chr6	28410828	28412240	Zp00001aa264830	-2.73313	-	-0.149571	4.77305e-06	7.45375e-06	TIL11_cn_vs_TIL11_pollen	DOWN
chr6	29529375	29535152	Zp00001aa264940	-2.42045	+	1.90812	3.46246e-15	8.02849e-15	TIL11_cn_vs_TIL11_pollen	DOWN
chr6	29864559	29869012	Zp00001aa264970	-5.75242	-	9.43687	2.58435e-137	5.61115e-136	TIL11_cn_vs_TIL11_pollen	DOWN
chr6	30777489	30780969	Zp00001aa265110	-6.12926	+	7.34283	4.54783e-137	9.84036e-136	TIL11_cn_vs_TIL11_pollen	DOWN
chr6	32760797	32761283	Zp00001aa265330	-9.7361	+	2.40737	9.12833e-76	9.23318e-75	TIL11_cn_vs_TIL11_pollen	DOWN
chr6	32763316	32767002	Zp00001aa265350	-3.2462	-	0.804197	3.44931e-14	7.69821e-14	TIL11_cn_vs_TIL11_pollen	DOWN
chr6	33328523	33331683	Zp00001aa265430	-4.74642	-	5.59349	3.88461e-110	6.44943e-109	TIL11_cn_vs_TIL11_pollen	DOWN
chr6	34125680	34129128	Zp00001aa265500	-2.3267	+	2.97438	1.53408e-22	4.50896e-22	TIL11_cn_vs_TIL11_pollen	DOWN
chr6	35890359	35894496	Zp00001aa265720	-2.94437	-	6.35722	6.84798e-47	3.92163e-46	TIL11_cn_vs_TIL11_pollen	DOWN
chr6	37024340	37032557	Zp00001aa265830	-2.26134	-	6.09514	6.35939e-26	2.06641e-25	TIL11_cn_vs_TIL11_pollen	DOWN
chr6	40999572	41004093	Zp00001aa266230	-11.844	-	0.00719131	6.35512e-37	2.85668e-36	TIL11_cn_vs_TIL11_pollen	DOWN
chr6	41436527	41440166	Zp00001aa266310	-5.67109	+	1.80659	5.26894e-46	2.95883e-45	TIL11_cn_vs_TIL11_pollen	DOWN
chr6	41517548	41522129	Zp00001aa266330	-2.0046	+	4.17005	1.1192e-12	2.36398e-12	TIL11_cn_vs_TIL11_pollen	DOWN
chr6	43305508	43308398	Zp00001aa266590	-2.98631	-	4.81266	4.68141e-29	1.66935e-28	TIL11_cn_vs_TIL11_pollen	DOWN
chr6	45323603	45326656	Zp00001aa266770	-2.30136	-	0.298662	3.90366e-06	6.12456e-06	TIL11_cn_vs_TIL11_pollen	DOWN
chr6	45598099	45600355	Zp00001aa266810	-2.84469	-	3.24464	1.40791e-26	4.66942e-26	TIL11_cn_vs_TIL11_pollen	DOWN
chr6	45798448	45800629	Zp00001aa266850	-2.77021	+	0.458691	6.83279e-07	1.11559e-06	TIL11_cn_vs_TIL11_pollen	DOWN
chr6	45809828	45811709	Zp00001aa266860	-2.9805	+	0.936718	1.24565e-06	2.00864e-06	TIL11_cn_vs_TIL11_pollen	DOWN
chr6	45814280	45815921	Zp00001aa266870	-4.06401	-	2.33533	8.33716e-30	3.03307e-29	TIL11_cn_vs_TIL11_pollen	DOWN
chr6	47099074	47100296	Zp00001aa267020	-2.1252	-	3.65728	7.06051e-20	1.91705e-19	TIL11_cn_vs_TIL11_pollen	DOWN
chr6	47223472	47228795	Zp00001aa267040	-2.8584	-	6.48113	1.97129e-49	1.19234e-48	TIL11_cn_vs_TIL11_pollen	DOWN
chr6	47238676	47243220	Zp00001aa267050	-5.4757	-	7.68446	1.3736e-162	3.58875e-161	TIL11_cn_vs_TIL11_pollen	DOWN
chr6	48219263	48222242	Zp00001aa267160	-12.4785	+	1.08118	8.50038e-48	4.96039e-47	TIL11_cn_vs_TIL11_pollen	DOWN
chr6	53818982	53838763	Zp00001aa267640	-4.58677	+	8.06503	3.14687e-135	6.72811e-134	TIL11_cn_vs_TIL11_pollen	DOWN
chr6	54448068	54460869	Zp00001aa267690	-3.78855	+	3.21327	1.30251e-28	4.5753e-28	TIL11_cn_vs_TIL11_pollen	DOWN
chr6	54756044	54759066	Zp00001aa267710	-18.3457	-	7.94962	2.82194e-278	2.109e-276	TIL11_cn_vs_TIL11_pollen	DOWN
chr6	55628822	55630892	Zp00001aa267760	-4.73011	+	-0.701758	0.000750987	0.00102734	TIL11_cn_vs_TIL11_pollen	DOWN
chr6	57178904	57179675	Zp00001aa267810	-11.2257	+	-0.861782	5.1165e-26	1.6675e-25	TIL11_cn_vs_TIL11_pollen	DOWN
chr6	59227246	59232868	Zp00001aa267950	-2.04747	+	6.15548	5.78639e-31	2.18266e-30	TIL11_cn_vs_TIL11_pollen	DOWN
chr6	60486795	60490610	Zp00001aa268040	-15.9707	-	11.1035	2.73539e-292	2.31965e-290	TIL11_cn_vs_TIL11_pollen	DOWN
chr6	61579402	61627082	Zp00001aa268120	-8.99588	-	10.7317	8.02713e-233	3.81455e-231	TIL11_cn_vs_TIL11_pollen	DOWN
chr6	62070247	62078025	Zp00001aa268130	-2.40549	+	5.34304	1.48687e-39	7.1521e-39	TIL11_cn_vs_TIL11_pollen	DOWN
chr6	64677342	64682257	Zp00001aa268320	-2.05285	-	4.64101	3.60673e-24	1.1135e-23	TIL11_cn_vs_TIL11_pollen	DOWN
chr6	65503312	65515057	Zp00001aa268440	-2.94886	+	6.04698	3.66456e-51	2.30279e-50	TIL11_cn_vs_TIL11_pollen	DOWN
chr6	66864669	66870179	Zp00001aa268650	-3.85069	-	4.2576	1.39854e-63	1.14103e-62	TIL11_cn_vs_TIL11_pollen	DOWN
chr6	68972144	68978257	Zp00001aa268920	-3.75841	+	8.27548	1.03216e-76	1.06106e-75	TIL11_cn_vs_TIL11_pollen	DOWN
chr6	69412015	69413287	Zp00001aa268980	-6.34672	+	-0.852806	0.0208405	0.0257893	TIL11_cn_vs_TIL11_pollen	DOWN
chr6	70865320	70866342	Zp00001aa269110	-17.0973	+	13.3708	0	0	TIL11_cn_vs_TIL11_pollen	DOWN
chr6	71140626	71142751	Zp00001aa269160	-5.53504	+	4.68089	1.34319e-112	2.29976e-111	TIL11_cn_vs_TIL11_pollen	DOWN
chr6	71348270	71351366	Zp00001aa269190	-17.5394	-	10.4577	0	0	TIL11_cn_vs_TIL11_pollen	DOWN
chr6	72891959	72899630	Zp00001aa269420	-2.49709	+	4.70254	6.4043e-32	2.48726e-31	TIL11_cn_vs_TIL11_pollen	DOWN
chr6	73940719	73951182	Zp00001aa269580	-4.67086	-	0.463559	1.75662e-24	5.47349e-24	TIL11_cn_vs_TIL11_pollen	DOWN
chr6	74954465	74956345	Zp00001aa269680	-2.37324	+	3.5391	3.89679e-11	7.74621e-11	TIL11_cn_vs_TIL11_pollen	DOWN
chr6	80679458	80685877	Zp00001aa270140	-2.24266	-	5.57248	6.25053e-29	2.21883e-28	TIL11_cn_vs_TIL11_pollen	DOWN
chr6	81052256	81055787	Zp00001aa270200	-2.3031	+	4.74234	4.99531e-21	1.40729e-20	TIL11_cn_vs_TIL11_pollen	DOWN
chr6	82056135	82057901	Zp00001aa270320	-10.7592	+	1.11703	3.54877e-32	1.38723e-31	TIL11_cn_vs_TIL11_pollen	DOWN
chr6	83000572	83001408	Zp00001aa270430	-17.6539	-	7.24811	2.91049e-275	2.10039e-273	TIL11_cn_vs_TIL11_pollen	DOWN
chr6	83295538	83301463	Zp00001aa270510	-5.4706	+	8.95359	2.69443e-169	7.43285e-168	TIL11_cn_vs_TIL11_pollen	DOWN
chr6	84272183	84273906	Zp00001aa270610	-18.2517	+	13.2189	2.9149e-304	2.78086e-302	TIL11_cn_vs_TIL11_pollen	DOWN
chr6	84795903	84799546	Zp00001aa270670	-7.18519	+	2.80233	7.22666e-41	3.60417e-40	TIL11_cn_vs_TIL11_pollen	DOWN
chr6	86266980	86267982	Zp00001aa270890	-13.1089	+	8.48508	0	0	TIL11_cn_vs_TIL11_pollen	DOWN
chr6	86368467	86371310	Zp00001aa270910	-2.36285	+	4.65745	1.09936e-22	3.24336e-22	TIL11_cn_vs_TIL11_pollen	DOWN
chr6	86370862	86372747	Zp00001aa270920	-16.1366	-	5.68227	1.64198e-212	6.4718e-211	TIL11_cn_vs_TIL11_pollen	DOWN
chr6	86466021	86470934	Zp00001aa270950	-8.02603	-	6.31467	7.61407e-38	3.51159e-37	TIL11_cn_vs_TIL11_pollen	DOWN
chr6	86863378	86886625	Zp00001aa270980	-4.49724	+	8.03921	9.66463e-113	1.65813e-111	TIL11_cn_vs_TIL11_pollen	DOWN
chr6	87208985	87216673	Zp00001aa271020	-2.9011	-	4.4253	3.35449e-44	1.80758e-43	TIL11_cn_vs_TIL11_pollen	DOWN
chr6	87224396	87226119	Zp00001aa271030	-15.0428	+	4.50559	1.2471e-156	3.17587e-155	TIL11_cn_vs_TIL11_pollen	DOWN
chr6	87858087	87858690	Zp00001aa271160	-5.18797	+	0.136056	9.78484e-33	3.88402e-32	TIL11_cn_vs_TIL11_pollen	DOWN
chr6	88136160	88138926	Zp00001aa271270	-11.6376	-	7.76594	4.97157e-305	4.76098e-303	TIL11_cn_vs_TIL11_pollen	DOWN
chr6	88853750	88854836	Zp00001aa271420	-11.3221	+	8.50493	1.08254e-264	6.88506e-263	TIL11_cn_vs_TIL11_pollen	DOWN
chr6	89557103	89560724	Zp00001aa271560	-11.1251	-	3.3575	9.78246e-106	1.53604e-104	TIL11_cn_vs_TIL11_pollen	DOWN
chr6	90291851	90295589	Zp00001aa271740	-2.06046	-	5.47575	2.03326e-28	7.10358e-28	TIL11_cn_vs_TIL11_pollen	DOWN
chr6	91190580	91193613	Zp00001aa271830	-12.4739	-	1.08777	3.09469e-48	1.82237e-47	TIL11_cn_vs_TIL11_pollen	DOWN
chr6	93399120	93400220	Zp00001aa272180	-16.7113	-	8.00407	0	1.27569e-306	TIL11_cn_vs_TIL11_pollen	DOWN
chr6	93612833	93615989	Zp00001aa272210	-7.9824	-	8.74868	6.52372e-183	2.00863e-181	TIL11_cn_vs_TIL11_pollen	DOWN
chr6	93626516	93628418	Zp00001aa272230	-4.14593	-	3.84024	2.23041e-60	1.71265e-59	TIL11_cn_vs_TIL11_pollen	DOWN
chr6	93775180	93779137	Zp00001aa272280	-4.66227	+	5.0801	4.29349e-52	2.74945e-51	TIL11_cn_vs_TIL11_pollen	DOWN
chr6	93779574	93782206	Zp00001aa272300	-18.825	+	8.43401	7.03753e-217	2.88676e-215	TIL11_cn_vs_TIL11_pollen	DOWN
chr6	94443413	94455830	Zp00001aa272450	-2.98547	+	5.08425	4.124e-58	2.99847e-57	TIL11_cn_vs_TIL11_pollen	DOWN
chr6	95014325	95016559	Zp00001aa272530	-4.2816	+	4.32045	1.87867e-68	1.68145e-67	TIL11_cn_vs_TIL11_pollen	DOWN
chr6	95178407	95184800	Zp00001aa272570	-4.19505	+	7.4464	6.85012e-95	9.33083e-94	TIL11_cn_vs_TIL11_pollen	DOWN
chr6	95987892	95994860	Zp00001aa272710	-4.43619	-	6.12639	3.6451e-91	4.73469e-90	TIL11_cn_vs_TIL11_pollen	DOWN
chr6	96116291	96121108	Zp00001aa272730	-10.6089	+	11.6083	0	0	TIL11_cn_vs_TIL11_pollen	DOWN
chr6	96309512	96313320	Zp00001aa272770	-9.85506	-	5.8585	9.1937e-164	2.41704e-162	TIL11_cn_vs_TIL11_pollen	DOWN
chr6	96346631	96351309	Zp00001aa272780	-3.51907	+	1.09312	7.51257e-07	1.22404e-06	TIL11_cn_vs_TIL11_pollen	DOWN
chr6	96663895	96668033	Zp00001aa272810	-3.16712	-	4.89614	4.10537e-56	2.86024e-55	TIL11_cn_vs_TIL11_pollen	DOWN
chr6	96673513	96674315	Zp00001aa272840	-2.97572	-	-0.200996	6.77299e-13	1.4427e-12	TIL11_cn_vs_TIL11_pollen	DOWN
chr6	96898769	96901224	Zp00001aa272890	-2.92306	+	3.19766	6.71263e-33	2.67676e-32	TIL11_cn_vs_TIL11_pollen	DOWN
chr6	97710976	97728695	Zp00001aa273080	-16.239	+	7.52409	5.58477e-281	4.26237e-279	TIL11_cn_vs_TIL11_pollen	DOWN
chr6	97822530	97834207	Zp00001aa273120	-9.519	+	11.296	0	0	TIL11_cn_vs_TIL11_pollen	DOWN
chr6	97997535	98006196	Zp00001aa273170	-3.58561	+	6.92318	1.66268e-37	7.58627e-37	TIL11_cn_vs_TIL11_pollen	DOWN
chr6	98285725	98291670	Zp00001aa273210	-2.88097	-	6.6836	6.9732e-60	5.28838e-59	TIL11_cn_vs_TIL11_pollen	DOWN
chr6	98583234	98589348	Zp00001aa273250	-3.80953	-	6.01347	2.211e-76	2.26551e-75	TIL11_cn_vs_TIL11_pollen	DOWN
chr6	98725357	98731080	Zp00001aa273300	-2.34658	+	3.39187	9.66224e-26	3.12512e-25	TIL11_cn_vs_TIL11_pollen	DOWN
chr6	98882394	98883637	Zp00001aa273360	-8.76976	-	3.9898	1.02946e-101	1.5415e-100	TIL11_cn_vs_TIL11_pollen	DOWN
chr6	99855901	99857375	Zp00001aa273470	-2.29335	-	-0.0257706	6.39887e-06	9.91766e-06	TIL11_cn_vs_TIL11_pollen	DOWN
chr6	99920001	99922273	Zp00001aa273480	-4.84726	+	4.93774	2.92165e-88	3.60355e-87	TIL11_cn_vs_TIL11_pollen	DOWN
chr6	100621961	100629177	Zp00001aa273710	-2.74053	-	4.29118	1.04748e-41	5.33829e-41	TIL11_cn_vs_TIL11_pollen	DOWN
chr6	101172649	101636122	Zp00001aa273800	-2.29607	+	6.38614	1.02125e-36	4.55729e-36	TIL11_cn_vs_TIL11_pollen	DOWN
chr6	102563018	102569948	Zp00001aa274020	-4.45488	-	7.24173	4.05151e-111	6.80275e-110	TIL11_cn_vs_TIL11_pollen	DOWN
chr6	102807265	102808660	Zp00001aa274070	-11.5316	+	-0.495184	1.34847e-32	5.32999e-32	TIL11_cn_vs_TIL11_pollen	DOWN
chr6	103018754	103092899	Zp00001aa274080	-5.38512	+	8.09269	2.79492e-150	6.84754e-149	TIL11_cn_vs_TIL11_pollen	DOWN
chr6	103187294	103188496	Zp00001aa274090	-12.146	+	0.512458	4.41548e-41	2.2131e-40	TIL11_cn_vs_TIL11_pollen	DOWN
chr6	105342649	105346502	Zp00001aa274530	-2.09603	-	4.03686	8.09134e-21	2.26457e-20	TIL11_cn_vs_TIL11_pollen	DOWN
chr6	106671111	106673118	Zp00001aa274760	-6.67225	-	2.71282	6.94634e-41	3.46643e-40	TIL11_cn_vs_TIL11_pollen	DOWN
chr6	106784898	106786457	Zp00001aa274800	-6.84048	-	2.88732	2.49312e-45	1.37943e-44	TIL11_cn_vs_TIL11_pollen	DOWN
chr6	106840486	106842602	Zp00001aa274830	-6.5304	-	2.10331	1.02371e-37	4.70579e-37	TIL11_cn_vs_TIL11_pollen	DOWN
chr6	106894653	106896300	Zp00001aa274860	-7.23913	-	3.5017	7.48477e-56	5.18316e-55	TIL11_cn_vs_TIL11_pollen	DOWN
chr6	107005316	107009105	Zp00001aa274890	-3.14639	-	3.04237	8.29571e-19	2.1746e-18	TIL11_cn_vs_TIL11_pollen	DOWN
chr6	107300550	107301794	Zp00001aa274990	-6.17109	-	2.92908	7.71993e-45	4.21766e-44	TIL11_cn_vs_TIL11_pollen	DOWN
chr6	107422987	107428841	Zp00001aa275050	-9.82672	-	8.78022	2.31396e-268	1.55827e-266	TIL11_cn_vs_TIL11_pollen	DOWN
chr6	107430206	107446335	Zp00001aa275060	-3.41485	-	4.51643	1.25994e-55	8.67968e-55	TIL11_cn_vs_TIL11_pollen	DOWN
chr6	108001414	108003674	Zp00001aa275140	-4.89533	-	-0.0603253	2.52035e-21	7.16046e-21	TIL11_cn_vs_TIL11_pollen	DOWN
chr6	108578294	108587140	Zp00001aa275280	-2.0765	-	6.12709	3.24722e-31	1.23672e-30	TIL11_cn_vs_TIL11_pollen	DOWN
chr6	109451296	109454248	Zp00001aa275430	-4.66603	-	3.44534	1.03009e-41	5.25283e-41	TIL11_cn_vs_TIL11_pollen	DOWN
chr6	110023206	110027740	Zp00001aa275600	-12.8156	+	1.63066	6.96167e-56	4.82622e-55	TIL11_cn_vs_TIL11_pollen	DOWN
chr6	110359822	110363183	Zp00001aa275720	-2.00835	-	6.15013	3.1073e-28	1.08154e-27	TIL11_cn_vs_TIL11_pollen	DOWN
chr6	110625066	110628026	Zp00001aa275820	-4.68446	-	3.70987	1.10203e-67	9.72859e-67	TIL11_cn_vs_TIL11_pollen	DOWN
chr6	110887358	110895104	Zp00001aa275890	-2.11393	+	7.35614	9.35221e-31	3.50565e-30	TIL11_cn_vs_TIL11_pollen	DOWN
chr6	110897975	110909591	Zp00001aa275900	-5.75879	+	-0.770113	6.48506e-30	2.36852e-29	TIL11_cn_vs_TIL11_pollen	DOWN
chr6	111029676	111030374	Zp00001aa275930	-13.1023	-	7.90182	1.15176e-265	7.438e-264	TIL11_cn_vs_TIL11_pollen	DOWN
chr6	111104156	111105794	Zp00001aa275970	-18.1339	-	7.73575	3.14875e-248	1.72027e-246	TIL11_cn_vs_TIL11_pollen	DOWN
chr6	111675558	111705594	Zp00001aa276090	-2.28816	+	7.14097	2.84385e-41	1.43079e-40	TIL11_cn_vs_TIL11_pollen	DOWN
chr6	112091259	112101199	Zp00001aa276200	-2.72023	-	6.90938	4.27948e-57	3.043e-56	TIL11_cn_vs_TIL11_pollen	DOWN
chr6	112620831	112622410	Zp00001aa276320	-17.3861	+	12.3704	8.67827e-37	3.88226e-36	TIL11_cn_vs_TIL11_pollen	DOWN
chr6	112656501	112658079	Zp00001aa276340	-19.1228	+	12.7876	0	0	TIL11_cn_vs_TIL11_pollen	DOWN
chr6	113011290	113012523	Zp00001aa276420	-18.2536	-	11.4706	0	0	TIL11_cn_vs_TIL11_pollen	DOWN
chr6	113020921	113022235	Zp00001aa276430	-18.0411	-	12.1911	0	0	TIL11_cn_vs_TIL11_pollen	DOWN
chr6	113059235	113060498	Zp00001aa276450	-19.325	-	12.247	0	0	TIL11_cn_vs_TIL11_pollen	DOWN
chr6	113115080	113116343	Zp00001aa276470	-18.8445	-	12.3024	0	0	TIL11_cn_vs_TIL11_pollen	DOWN
chr6	113160337	113161549	Zp00001aa276490	-11.3746	-	-0.740519	6.10048e-31	2.29907e-30	TIL11_cn_vs_TIL11_pollen	DOWN
chr6	113189405	113190668	Zp00001aa276510	-18.0214	-	12.0254	0	0	TIL11_cn_vs_TIL11_pollen	DOWN
chr6	113236846	113237446	Zp00001aa276540	-13.8842	-	3.12888	1.23593e-101	1.84846e-100	TIL11_cn_vs_TIL11_pollen	DOWN
chr6	113251584	113268299	Zp00001aa276550	-13.6136	-	2.7894	7.91923e-77	8.16764e-76	TIL11_cn_vs_TIL11_pollen	DOWN
chr6	113312926	113314137	Zp00001aa276560	-13.3562	-	4.49973	3.20464e-165	8.52293e-164	TIL11_cn_vs_TIL11_pollen	DOWN
chr6	113359050	113372318	Zp00001aa276580	-18.8719	-	11.4271	0	0	TIL11_cn_vs_TIL11_pollen	DOWN
chr6	113406853	113407474	Zp00001aa276610	-12.0731	-	0.389081	5.66056e-40	2.75651e-39	TIL11_cn_vs_TIL11_pollen	DOWN
chr6	113783517	113796879	Zp00001aa276730	-14.2219	-	6.23411	2.52406e-240	1.28947e-238	TIL11_cn_vs_TIL11_pollen	DOWN
chr6	113798567	113802101	Zp00001aa276740	-7.18354	-	3.11467	6.22619e-95	8.49014e-94	TIL11_cn_vs_TIL11_pollen	DOWN
chr6	113803719	113805829	Zp00001aa276750	-3.61134	-	3.30781	9.7817e-52	6.2307e-51	TIL11_cn_vs_TIL11_pollen	DOWN
chr6	116174848	116181226	Zp00001aa276990	-3.89154	-	1.01635	5.90565e-12	1.21301e-11	TIL11_cn_vs_TIL11_pollen	DOWN
chr6	116273816	116276900	Zp00001aa277000	-4.44915	-	0.717522	2.21728e-20	6.13204e-20	TIL11_cn_vs_TIL11_pollen	DOWN
chr6	116382227	116389283	Zp00001aa277020	-2.81278	+	5.7124	2.79186e-41	1.40547e-40	TIL11_cn_vs_TIL11_pollen	DOWN
chr6	116391047	116394043	Zp00001aa277030	-3.14481	-	6.85268	1.20251e-42	6.23946e-42	TIL11_cn_vs_TIL11_pollen	DOWN
chr6	116802318	116807518	Zp00001aa277130	-3.46838	-	5.56911	2.93599e-63	2.38381e-62	TIL11_cn_vs_TIL11_pollen	DOWN
chr6	117128047	117131322	Zp00001aa277180	-4.13298	-	5.42308	6.16277e-95	8.40821e-94	TIL11_cn_vs_TIL11_pollen	DOWN
chr6	117344010	117348728	Zp00001aa277260	-11.4116	+	2.69305	4.32589e-82	4.84446e-81	TIL11_cn_vs_TIL11_pollen	DOWN
chr6	117528158	117532700	Zp00001aa277320	-8.03882	-	10.9076	3.92571e-190	1.27414e-188	TIL11_cn_vs_TIL11_pollen	DOWN
chr6	117814574	117815600	Zp00001aa277400	-14.1097	-	3.41573	9.68714e-109	1.58326e-107	TIL11_cn_vs_TIL11_pollen	DOWN
chr6	117991683	117993786	Zp00001aa277480	-14.636	+	4.04719	1.35201e-108	2.204e-107	TIL11_cn_vs_TIL11_pollen	DOWN
chr6	118317370	118318936	Zp00001aa277570	-5.23442	+	5.16449	9.93496e-50	6.05571e-49	TIL11_cn_vs_TIL11_pollen	DOWN
chr6	118631181	118635170	Zp00001aa277690	-5.28448	-	5.21665	1.16124e-99	1.6896e-98	TIL11_cn_vs_TIL11_pollen	DOWN
chr6	118802155	118809040	Zp00001aa277710	-7.65478	-	10.5925	9.07537e-170	2.51732e-168	TIL11_cn_vs_TIL11_pollen	DOWN
chr6	119412489	119414671	Zp00001aa277800	-12.0424	-	9.76061	3.49794e-225	1.55652e-223	TIL11_cn_vs_TIL11_pollen	DOWN
chr6	120180810	120183762	Zp00001aa278110	-13.7886	+	5.78087	2.96671e-216	1.20128e-214	TIL11_cn_vs_TIL11_pollen	DOWN
chr6	120183816	120186086	Zp00001aa278120	-13.7742	+	5.76564	1.37571e-219	5.77478e-218	TIL11_cn_vs_TIL11_pollen	DOWN
chr6	120641385	120653796	Zp00001aa278250	-6.20371	+	5.55755	2.44431e-140	5.49664e-139	TIL11_cn_vs_TIL11_pollen	DOWN
chr6	121859269	121871363	Zp00001aa278550	-4.70071	+	9.15936	1.28927e-117	2.33105e-116	TIL11_cn_vs_TIL11_pollen	DOWN
chr6	121901654	121903345	Zp00001aa278570	-14.4875	+	11.4666	0	0	TIL11_cn_vs_TIL11_pollen	DOWN
chr6	121979996	121981236	Zp00001aa278580	-2.67286	+	0.770222	4.00643e-12	8.2832e-12	TIL11_cn_vs_TIL11_pollen	DOWN
chr6	122171671	122175436	Zp00001aa278600	-12.9797	+	7.67918	6.16223e-115	1.08457e-113	TIL11_cn_vs_TIL11_pollen	DOWN
chr6	122430741	122431163	Zp00001aa278700	-13.2285	+	2.23775	4.26441e-70	3.92844e-69	TIL11_cn_vs_TIL11_pollen	DOWN
chr6	122431672	122432438	Zp00001aa278710	-14.8639	+	4.29802	6.89417e-153	1.72088e-151	TIL11_cn_vs_TIL11_pollen	DOWN
chr6	122432515	122433355	Zp00001aa278720	-14.0558	+	3.34254	3.27089e-108	5.30804e-107	TIL11_cn_vs_TIL11_pollen	DOWN
chr6	122442983	122447967	Zp00001aa278730	-2.30296	+	2.59389	2.08635e-17	5.22229e-17	TIL11_cn_vs_TIL11_pollen	DOWN
chr6	122549680	122551423	Zp00001aa278790	-13.6664	-	8.27947	6.75342e-236	3.30275e-234	TIL11_cn_vs_TIL11_pollen	DOWN
chr6	123098152	123108367	Zp00001aa278930	-4.0206	-	8.61483	1.23837e-71	1.17034e-70	TIL11_cn_vs_TIL11_pollen	DOWN
chr6	124048430	124049025	Zp00001aa279120	-7.0403	-	1.69479	3.25244e-53	2.12879e-52	TIL11_cn_vs_TIL11_pollen	DOWN
chr6	125139034	125143405	Zp00001aa279310	-3.71118	-	2.43325	8.48309e-15	1.93809e-14	TIL11_cn_vs_TIL11_pollen	DOWN
chr6	125165748	125177451	Zp00001aa279330	-2.04131	-	6.67132	1.50283e-17	3.78163e-17	TIL11_cn_vs_TIL11_pollen	DOWN
chr6	126073501	126079713	Zp00001aa279570	-15.5969	+	6.86958	4.76382e-265	3.03751e-263	TIL11_cn_vs_TIL11_pollen	DOWN
chr6	126719663	126757814	Zp00001aa279740	-2.10377	-	4.36758	1.69972e-23	5.13421e-23	TIL11_cn_vs_TIL11_pollen	DOWN
chr6	127111900	127113749	Zp00001aa279840	-8.84343	-	2.03903	9.78183e-65	8.18217e-64	TIL11_cn_vs_TIL11_pollen	DOWN
chr6	127582854	127589493	Zp00001aa279990	-16.6508	+	7.94092	1.73334e-294	1.5002e-292	TIL11_cn_vs_TIL11_pollen	DOWN
chr6	127931488	127934092	Zp00001aa280060	-2.51356	-	2.19388	2.08483e-12	4.36045e-12	TIL11_cn_vs_TIL11_pollen	DOWN
chr6	128725921	128731617	Zp00001aa280290	-3.13437	-	7.7707	4.70914e-52	3.01256e-51	TIL11_cn_vs_TIL11_pollen	DOWN
chr6	129236076	129244662	Zp00001aa280380	-2.108	+	3.37588	2.28493e-19	6.09298e-19	TIL11_cn_vs_TIL11_pollen	DOWN
chr6	129248454	129254572	Zp00001aa280390	-3.70541	-	6.13705	2.36893e-26	7.80837e-26	TIL11_cn_vs_TIL11_pollen	DOWN
chr6	129255565	129259129	Zp00001aa280400	-5.06465	-	6.23761	1.24703e-134	2.65268e-133	TIL11_cn_vs_TIL11_pollen	DOWN
chr6	129524847	129530388	Zp00001aa280460	-2.71546	+	1.73083	4.48353e-19	1.18566e-18	TIL11_cn_vs_TIL11_pollen	DOWN
chr6	129971534	129977987	Zp00001aa280570	-2.23117	+	4.89244	9.18334e-26	2.97366e-25	TIL11_cn_vs_TIL11_pollen	DOWN
chr6	130628253	130629795	Zp00001aa280730	-13.8369	-	3.07245	8.03722e-99	1.15804e-97	TIL11_cn_vs_TIL11_pollen	DOWN
chr6	130932907	130935929	Zp00001aa280800	-5.65311	-	5.5912	1.32544e-148	3.2037e-147	TIL11_cn_vs_TIL11_pollen	DOWN
chr6	131706506	131707947	Zp00001aa280940	-3.54657	+	-0.43759	4.8647e-07	8.00016e-07	TIL11_cn_vs_TIL11_pollen	DOWN
chr6	133012778	133025442	Zp00001aa281210	-2.02897	-	4.6995	3.22413e-26	1.05719e-25	TIL11_cn_vs_TIL11_pollen	DOWN
chr6	133496865	133501643	Zp00001aa281350	-7.68452	+	9.68871	1.47069e-169	4.06595e-168	TIL11_cn_vs_TIL11_pollen	DOWN
chr6	133603683	133604484	Zp00001aa281390	-17.7721	+	12.2883	2.61038e-237	1.29419e-235	TIL11_cn_vs_TIL11_pollen	DOWN
chr6	133807204	133808890	Zp00001aa281500	-11.36	+	-0.642076	8.79437e-32	3.40447e-31	TIL11_cn_vs_TIL11_pollen	DOWN
chr6	134105553	134108322	Zp00001aa281540	-2.25366	-	-0.546462	0.00171606	0.00229677	TIL11_cn_vs_TIL11_pollen	DOWN
chr6	134663865	134670108	Zp00001aa281640	-2.96564	+	5.82871	2.4462e-39	1.16996e-38	TIL11_cn_vs_TIL11_pollen	DOWN
chr6	134920440	134921585	Zp00001aa281720	-10.4251	-	0.463152	1.48268e-40	7.33506e-40	TIL11_cn_vs_TIL11_pollen	DOWN
chr6	134958521	134969819	Zp00001aa281760	-4.70168	-	-0.787427	0.000747489	0.00102267	TIL11_cn_vs_TIL11_pollen	DOWN
chr6	136318092	136325846	Zp00001aa282090	-2.16653	+	3.65806	1.9978e-19	5.33579e-19	TIL11_cn_vs_TIL11_pollen	DOWN
chr6	136492452	136501633	Zp00001aa282130	-2.03888	-	5.91818	2.08841e-25	6.686e-25	TIL11_cn_vs_TIL11_pollen	DOWN
chr6	137238974	137242180	Zp00001aa282250	-2.49818	-	6.41874	1.95708e-34	8.177e-34	TIL11_cn_vs_TIL11_pollen	DOWN
chr6	137361375	137363159	Zp00001aa282270	-2.14067	+	6.23878	4.28699e-19	1.13428e-18	TIL11_cn_vs_TIL11_pollen	DOWN
chr6	137507232	137509672	Zp00001aa282330	-4.77476	-	-0.684613	1.95024e-15	4.56155e-15	TIL11_cn_vs_TIL11_pollen	DOWN
chr6	137566454	137569540	Zp00001aa282370	-12.0337	-	0.383302	6.7943e-33	2.70804e-32	TIL11_cn_vs_TIL11_pollen	DOWN
chr6	137659450	137680335	Zp00001aa282380	-6.51812	+	8.77018	3.39467e-188	1.085e-186	TIL11_cn_vs_TIL11_pollen	DOWN
chr6	137661664	137662090	Zp00001aa282390	-3.79855	-	0.518865	2.45769e-17	6.13473e-17	TIL11_cn_vs_TIL11_pollen	DOWN
chr6	137852020	137855421	Zp00001aa282430	-2.35081	-	5.4288	3.82638e-40	1.87092e-39	TIL11_cn_vs_TIL11_pollen	DOWN
chr6	138682341	138701215	Zp00001aa282600	-2.7646	+	6.16936	8.25669e-39	3.90596e-38	TIL11_cn_vs_TIL11_pollen	DOWN
chr6	138841123	138851812	Zp00001aa282640	-2.4692	+	6.87019	4.10934e-44	2.20631e-43	TIL11_cn_vs_TIL11_pollen	DOWN
chr6	139107177	139111010	Zp00001aa282700	-4.7173	+	0.779711	0.00056078	0.000773737	TIL11_cn_vs_TIL11_pollen	DOWN
chr6	140407006	140407581	Zp00001aa282940	-5.4199	-	0.832589	7.29442e-19	1.91612e-18	TIL11_cn_vs_TIL11_pollen	DOWN
chr6	140489097	140492347	Zp00001aa282970	-11.686	+	-0.205265	4.26314e-33	1.71164e-32	TIL11_cn_vs_TIL11_pollen	DOWN
chr6	140867736	140876415	Zp00001aa283010	-3.1987	-	5.03543	2.95328e-52	1.89894e-51	TIL11_cn_vs_TIL11_pollen	DOWN
chr6	140957737	140962375	Zp00001aa283040	-2.17608	+	8.03416	4.19084e-33	1.68315e-32	TIL11_cn_vs_TIL11_pollen	DOWN
chr6	141156673	141178539	Zp00001aa283070	-3.84257	-	6.35565	1.77752e-45	9.86527e-45	TIL11_cn_vs_TIL11_pollen	DOWN
chr6	141252034	141271094	Zp00001aa283090	-3.44878	+	8.54418	8.09276e-75	8.04993e-74	TIL11_cn_vs_TIL11_pollen	DOWN
chr6	141279232	141282795	Zp00001aa283100	-3.28587	+	5.38185	9.72428e-60	7.3416e-59	TIL11_cn_vs_TIL11_pollen	DOWN
chr6	141818419	141822097	Zp00001aa283250	-2.83812	-	3.61207	2.01533e-39	9.66639e-39	TIL11_cn_vs_TIL11_pollen	DOWN
chr6	141893963	141906743	Zp00001aa283280	-7.8823	-	4.05853	1.82434e-134	3.87419e-133	TIL11_cn_vs_TIL11_pollen	DOWN
chr6	142470753	142471320	Zp00001aa283460	-6.18634	+	4.66439	4.99772e-109	8.21087e-108	TIL11_cn_vs_TIL11_pollen	DOWN
chr6	142838440	142841524	Zp00001aa283530	-13.8787	+	5.07591	3.37861e-151	8.36712e-150	TIL11_cn_vs_TIL11_pollen	DOWN
chr6	144037178	144039360	Zp00001aa283680	-4.09444	-	2.19857	9.78432e-32	3.78073e-31	TIL11_cn_vs_TIL11_pollen	DOWN
chr6	144929788	144932683	Zp00001aa283920	-3.12558	+	5.18366	5.42305e-41	2.71217e-40	TIL11_cn_vs_TIL11_pollen	DOWN
chr6	145073098	145076737	Zp00001aa283940	-6.48402	+	6.39814	6.85548e-148	1.64597e-146	TIL11_cn_vs_TIL11_pollen	DOWN
chr6	145140527	145145743	Zp00001aa283960	-10.2057	-	11.0806	4.72984e-206	1.75185e-204	TIL11_cn_vs_TIL11_pollen	DOWN
chr6	145355116	145357473	Zp00001aa284010	-2.04023	+	1.76579	2.27066e-10	4.37324e-10	TIL11_cn_vs_TIL11_pollen	DOWN
chr6	145796952	145798808	Zp00001aa284090	-2.47545	+	-0.867691	8.12937e-07	1.32291e-06	TIL11_cn_vs_TIL11_pollen	DOWN
chr6	146044048	146048262	Zp00001aa284210	-4.91109	+	0.350091	1.75455e-24	5.4677e-24	TIL11_cn_vs_TIL11_pollen	DOWN
chr6	146688479	146690464	Zp00001aa284330	-3.14496	-	-0.075558	1.1075e-14	2.51952e-14	TIL11_cn_vs_TIL11_pollen	DOWN
chr6	147211277	147215335	Zp00001aa284450	-2.37832	-	2.18399	4.68854e-05	6.91449e-05	TIL11_cn_vs_TIL11_pollen	DOWN
chr6	147516881	147518368	Zp00001aa284500	-2.64256	+	2.41046	1.5988e-18	4.15257e-18	TIL11_cn_vs_TIL11_pollen	DOWN
chr6	148071629	148073449	Zp00001aa284570	-17.7276	-	9.0262	1.66185e-280	1.26451e-278	TIL11_cn_vs_TIL11_pollen	DOWN
chr6	148989032	148991335	Zp00001aa284770	-3.95906	+	2.46727	3.57668e-38	1.66634e-37	TIL11_cn_vs_TIL11_pollen	DOWN
chr6	149164020	149166730	Zp00001aa284790	-18.0212	+	7.62174	1.5998e-246	8.60953e-245	TIL11_cn_vs_TIL11_pollen	DOWN
chr6	149301376	149305094	Zp00001aa284810	-5.81261	+	7.94561	4.16071e-168	1.13534e-166	TIL11_cn_vs_TIL11_pollen	DOWN
chr6	149463401	149472976	Zp00001aa284860	-4.75471	+	6.25023	3.90745e-119	7.16251e-118	TIL11_cn_vs_TIL11_pollen	DOWN
chr6	149463973	149464736	Zp00001aa284870	-3.88162	+	2.70331	1.60127e-38	7.52417e-38	TIL11_cn_vs_TIL11_pollen	DOWN
chr6	149489138	149491321	Zp00001aa284890	-5.30385	-	4.11878	5.34793e-64	4.39455e-63	TIL11_cn_vs_TIL11_pollen	DOWN
chr6	149599786	149602328	Zp00001aa284920	-5.05931	-	5.16235	2.20767e-121	4.14325e-120	TIL11_cn_vs_TIL11_pollen	DOWN
chr6	149719243	149729301	Zp00001aa284960	-2.80386	-	5.59436	5.77594e-55	3.93915e-54	TIL11_cn_vs_TIL11_pollen	DOWN
chr6	149899854	149915165	Zp00001aa285010	-2.8767	+	5.97997	6.26236e-51	3.91763e-50	TIL11_cn_vs_TIL11_pollen	DOWN
chr6	150091182	150099621	Zp00001aa285040	-4.4642	+	4.85845	2.51418e-95	3.44892e-94	TIL11_cn_vs_TIL11_pollen	DOWN
chr6	150127618	150130605	Zp00001aa285050	-17.6252	-	11.7812	0	0	TIL11_cn_vs_TIL11_pollen	DOWN
chr6	150199634	150200672	Zp00001aa285100	-18.0636	-	7.66451	3.84937e-256	2.25991e-254	TIL11_cn_vs_TIL11_pollen	DOWN
chr6	150282283	150284256	Zp00001aa285110	-13.6643	+	2.84069	5.46538e-89	6.83471e-88	TIL11_cn_vs_TIL11_pollen	DOWN
chr6	150378219	150379278	Zp00001aa285140	-18.1303	-	11.3451	0	0	TIL11_cn_vs_TIL11_pollen	DOWN
chr6	150526172	150532294	Zp00001aa285190	-7.92115	+	9.55368	1.08782e-122	2.07402e-121	TIL11_cn_vs_TIL11_pollen	DOWN
chr6	150824650	150839825	Zp00001aa285330	-2.98529	+	5.97526	1.28534e-60	9.93026e-60	TIL11_cn_vs_TIL11_pollen	DOWN
chr6	150877295	150880409	Zp00001aa285340	-2.99142	+	5.83446	4.64392e-58	3.37065e-57	TIL11_cn_vs_TIL11_pollen	DOWN
chr6	150883561	150886704	Zp00001aa285350	-18.071	-	10.1314	0	0	TIL11_cn_vs_TIL11_pollen	DOWN
chr6	151383137	151395364	Zp00001aa285460	-2.21454	-	6.60539	1.11942e-28	3.94537e-28	TIL11_cn_vs_TIL11_pollen	DOWN
chr6	153407492	153409423	Zp00001aa285930	-5.35857	-	0.631056	1.77306e-36	7.86064e-36	TIL11_cn_vs_TIL11_pollen	DOWN
chr6	153517576	153517858	Zp00001aa285950	-18.1302	+	10.1887	0	0	TIL11_cn_vs_TIL11_pollen	DOWN
chr6	153828723	153858268	Zp00001aa286030	-3.51534	+	6.52716	1.49524e-67	1.31524e-66	TIL11_cn_vs_TIL11_pollen	DOWN
chr6	154773370	154774463	Zp00001aa286150	-2.32343	+	2.63502	1.575e-14	3.56342e-14	TIL11_cn_vs_TIL11_pollen	DOWN
chr6	154791433	154793848	Zp00001aa286170	-7.57402	-	5.3377	2.49478e-128	5.02668e-127	TIL11_cn_vs_TIL11_pollen	DOWN
chr6	155275141	155282228	Zp00001aa286290	-17.3623	-	6.95139	1.7769e-214	7.09238e-213	TIL11_cn_vs_TIL11_pollen	DOWN
chr6	155981922	155982509	Zp00001aa286430	-6.08962	-	0.513454	5.49575e-29	1.9553e-28	TIL11_cn_vs_TIL11_pollen	DOWN
chr6	156466060	156466780	Zp00001aa286560	-13.5128	-	4.67364	1.55839e-173	4.42001e-172	TIL11_cn_vs_TIL11_pollen	DOWN
chr6	156929350	156950396	Zp00001aa286730	-4.23318	+	-0.340494	0.000621217	0.000854458	TIL11_cn_vs_TIL11_pollen	DOWN
chr6	157052969	157054544	Zp00001aa286790	-17.3344	-	10.9962	0	0	TIL11_cn_vs_TIL11_pollen	DOWN
chr6	157259387	157262519	Zp00001aa286870	-4.73106	-	8.00397	1.07511e-55	7.41655e-55	TIL11_cn_vs_TIL11_pollen	DOWN
chr6	157382852	157388137	Zp00001aa286890	-7.85786	+	7.34883	1.13464e-202	4.1059e-201	TIL11_cn_vs_TIL11_pollen	DOWN
chr6	157654221	157655341	Zp00001aa286960	-9.57718	+	5.28198	8.13992e-87	9.84215e-86	TIL11_cn_vs_TIL11_pollen	DOWN
chr6	157670274	157673989	Zp00001aa287000	-6.18137	+	7.46614	4.21749e-199	1.48562e-197	TIL11_cn_vs_TIL11_pollen	DOWN
chr6	158327905	158333830	Zp00001aa287210	-2.67861	+	5.23532	6.53638e-48	3.82583e-47	TIL11_cn_vs_TIL11_pollen	DOWN
chr6	159690091	159701141	Zp00001aa287500	-3.77861	+	5.42469	1.45565e-70	1.35184e-69	TIL11_cn_vs_TIL11_pollen	DOWN
chr6	159708996	159713979	Zp00001aa287520	-6.08948	-	7.57278	9.24307e-158	2.37547e-156	TIL11_cn_vs_TIL11_pollen	DOWN
chr6	159762877	159763811	Zp00001aa287570	-2.67687	+	1.73197	5.14153e-19	1.35796e-18	TIL11_cn_vs_TIL11_pollen	DOWN
chr6	160128846	160132774	Zp00001aa287620	-11.4353	+	5.18116	9.07034e-191	2.96682e-189	TIL11_cn_vs_TIL11_pollen	DOWN
chr6	160405393	160410364	Zp00001aa287740	-4.46216	-	8.99992	9.04964e-66	7.71056e-65	TIL11_cn_vs_TIL11_pollen	DOWN
chr6	160848539	160849235	Zp00001aa287870	-16.5327	+	6.09611	1.46727e-234	7.09303e-233	TIL11_cn_vs_TIL11_pollen	DOWN
chr6	160899523	160906370	Zp00001aa287890	-2.95884	+	2.03267	4.54755e-11	9.00997e-11	TIL11_cn_vs_TIL11_pollen	DOWN
chr6	161068154	161070773	Zp00001aa287950	-2.06459	+	4.7252	7.89669e-21	2.21083e-20	TIL11_cn_vs_TIL11_pollen	DOWN
chr6	161149240	161153618	Zp00001aa287990	-7.39161	-	9.62149	2.60421e-200	9.30351e-199	TIL11_cn_vs_TIL11_pollen	DOWN
chr6	161174768	161179362	Zp00001aa288020	-2.13305	-	5.46403	1.26736e-33	5.16499e-33	TIL11_cn_vs_TIL11_pollen	DOWN
chr6	161840759	161849908	Zp00001aa288180	-3.22252	+	7.64365	3.3131e-63	2.68481e-62	TIL11_cn_vs_TIL11_pollen	DOWN
chr6	162005364	162014963	Zp00001aa288230	-4.06931	-	6.11549	4.96547e-100	7.2583e-99	TIL11_cn_vs_TIL11_pollen	DOWN
chr6	162561897	162566539	Zp00001aa288430	-3.4328	-	7.44868	7.96753e-79	8.4671e-78	TIL11_cn_vs_TIL11_pollen	DOWN
chr6	162649080	162651764	Zp00001aa288440	-4.74331	-	5.90909	4.56811e-121	8.54137e-120	TIL11_cn_vs_TIL11_pollen	DOWN
chr6	162916551	162920832	Zp00001aa288530	-2.43569	+	5.91956	2.17828e-29	7.83073e-29	TIL11_cn_vs_TIL11_pollen	DOWN
chr6	162924007	162927715	Zp00001aa288540	-2.49194	+	6.33887	4.61924e-35	1.96554e-34	TIL11_cn_vs_TIL11_pollen	DOWN
chr6	163099955	163106749	Zp00001aa288620	-11.0242	-	8.36434	1.12153e-93	1.5041e-92	TIL11_cn_vs_TIL11_pollen	DOWN
chr6	163528010	163532693	Zp00001aa288770	-9.17095	-	5.13785	4.64106e-199	1.63254e-197	TIL11_cn_vs_TIL11_pollen	DOWN
chr6	163769984	163774140	Zp00001aa288850	-6.26544	-	4.83818	9.22716e-123	1.76057e-121	TIL11_cn_vs_TIL11_pollen	DOWN
chr6	163980968	163981280	Zp00001aa288910	-12.1855	+	0.710479	7.5997e-29	2.6898e-28	TIL11_cn_vs_TIL11_pollen	DOWN
chr6	164472270	164473562	Zp00001aa289070	-2.37764	-	4.05468	9.59194e-24	2.92225e-23	TIL11_cn_vs_TIL11_pollen	DOWN
chr6	164474980	164481185	Zp00001aa289080	-5.0579	-	7.20427	8.04071e-122	1.51695e-120	TIL11_cn_vs_TIL11_pollen	DOWN
chr6	164681487	164683754	Zp00001aa289150	-2.80341	-	5.42694	6.39466e-54	4.25061e-53	TIL11_cn_vs_TIL11_pollen	DOWN
chr6	164743736	164749069	Zp00001aa289170	-5.15154	+	3.3994	2.93135e-68	2.6162e-67	TIL11_cn_vs_TIL11_pollen	DOWN
chr6	164801434	164803916	Zp00001aa289240	-6.23282	+	1.75705	5.32593e-34	2.19253e-33	TIL11_cn_vs_TIL11_pollen	DOWN
chr6	164811368	164812344	Zp00001aa289250	-11.1401	+	4.43633	8.16015e-139	1.8044e-137	TIL11_cn_vs_TIL11_pollen	DOWN
chr6	165148098	165154389	Zp00001aa289340	-2.82024	+	5.60168	1.01234e-40	5.02697e-40	TIL11_cn_vs_TIL11_pollen	DOWN
chr6	165223268	165231253	Zp00001aa289360	-2.34623	+	4.20289	1.44546e-31	5.56063e-31	TIL11_cn_vs_TIL11_pollen	DOWN
chr6	165309293	165310888	Zp00001aa289410	-2.67667	-	2.57637	1.07847e-22	3.18321e-22	TIL11_cn_vs_TIL11_pollen	DOWN
chr6	165380909	165383908	Zp00001aa289420	-2.82744	+	1.08834	4.93359e-17	1.21821e-16	TIL11_cn_vs_TIL11_pollen	DOWN
chr6	165588703	165592351	Zp00001aa289540	-6.48019	-	8.35753	2.66741e-209	1.0179e-207	TIL11_cn_vs_TIL11_pollen	DOWN
chr6	166330840	166349358	Zp00001aa289770	-5.74446	+	2.14708	1.13576e-56	8.02619e-56	TIL11_cn_vs_TIL11_pollen	DOWN
chr6	166575527	166584546	Zp00001aa289810	-3.45924	+	7.77098	3.16176e-64	2.61089e-63	TIL11_cn_vs_TIL11_pollen	DOWN
chr6	166599231	166602978	Zp00001aa289840	-3.52248	-	7.50966	4.88004e-90	6.21064e-89	TIL11_cn_vs_TIL11_pollen	DOWN
chr6	166791482	166797284	Zp00001aa289900	-4.57331	-	8.85326	1.76531e-90	2.2592e-89	TIL11_cn_vs_TIL11_pollen	DOWN
chr6	166976110	166978600	Zp00001aa289930	-13.4194	-	9.34543	1.32757e-289	1.08912e-287	TIL11_cn_vs_TIL11_pollen	DOWN
chr6	166985981	166989771	Zp00001aa289940	-17.0904	-	10.7502	0	0	TIL11_cn_vs_TIL11_pollen	DOWN
chr6	167159100	167160585	Zp00001aa290040	-7.47814	-	2.37435	1.25505e-42	6.5094e-42	TIL11_cn_vs_TIL11_pollen	DOWN
chr6	167163065	167166292	Zp00001aa290050	-9.82327	-	10.1781	4.25303e-273	3.00047e-271	TIL11_cn_vs_TIL11_pollen	DOWN
chr6	168130235	168131483	Zp00001aa290380	-6.58575	+	5.51324	4.54851e-49	2.73149e-48	TIL11_cn_vs_TIL11_pollen	DOWN
chr6	169218227	169219244	Zp00001aa290700	-11.7954	+	4.57015	7.08974e-166	1.89355e-164	TIL11_cn_vs_TIL11_pollen	DOWN
chr6	169219093	169222130	Zp00001aa290710	-2.27352	-	-1.19474	0.00788767	0.0100883	TIL11_cn_vs_TIL11_pollen	DOWN
chr6	169255984	169257649	Zp00001aa290740	-11.0327	+	6.47445	1.00894e-192	3.35239e-191	TIL11_cn_vs_TIL11_pollen	DOWN
chr6	169370495	169373650	Zp00001aa290800	-11.7443	-	7.50893	3.41577e-273	2.41656e-271	TIL11_cn_vs_TIL11_pollen	DOWN
chr6	169659563	169661765	Zp00001aa290870	-12.7732	-	3.8486	1.66071e-84	1.93195e-83	TIL11_cn_vs_TIL11_pollen	DOWN
chr6	169719405	169721508	Zp00001aa290900	-18.2149	-	13.77	1.90041e-166	5.09731e-165	TIL11_cn_vs_TIL11_pollen	DOWN
chr6	170330250	170334516	Zp00001aa291060	-2.5436	+	5.75469	8.83702e-34	3.62314e-33	TIL11_cn_vs_TIL11_pollen	DOWN
chr6	170388131	170392025	Zp00001aa291090	-2.60743	-	3.93361	1.14156e-26	3.79504e-26	TIL11_cn_vs_TIL11_pollen	DOWN
chr6	170421180	170422958	Zp00001aa291110	-5.29717	+	-1.23467	1.5037e-11	3.03902e-11	TIL11_cn_vs_TIL11_pollen	DOWN
chr6	170664571	170667540	Zp00001aa291290	-7.76753	-	8.84302	3.16867e-167	8.59979e-166	TIL11_cn_vs_TIL11_pollen	DOWN
chr6	170673085	170676594	Zp00001aa291310	-2.18985	-	3.51216	1.61812e-18	4.20231e-18	TIL11_cn_vs_TIL11_pollen	DOWN
chr6	170723041	170724168	Zp00001aa291330	-5.903	-	2.95969	4.94869e-64	4.06781e-63	TIL11_cn_vs_TIL11_pollen	DOWN
chr6	171028416	171030683	Zp00001aa291570	-3.54703	+	3.59533	3.37876e-44	1.8191e-43	TIL11_cn_vs_TIL11_pollen	DOWN
chr6	171057567	171063084	Zp00001aa291590	-5.04501	+	6.57032	1.16627e-141	2.64865e-140	TIL11_cn_vs_TIL11_pollen	DOWN
chr6	171080144	171082245	Zp00001aa291610	-2.15005	+	5.04663	4.3477e-09	7.90337e-09	TIL11_cn_vs_TIL11_pollen	DOWN
chr6	171605777	171607148	Zp00001aa291720	-3.41044	+	-1.2318	0.0234324	0.0288675	TIL11_cn_vs_TIL11_pollen	DOWN
chr6	171868789	171872609	Zp00001aa291850	-3.96834	-	5.54057	1.65872e-85	1.96781e-84	TIL11_cn_vs_TIL11_pollen	DOWN
chr6	172094600	172095239	Zp00001aa292000	-7.30333	+	-0.356187	4.20428e-30	1.54447e-29	TIL11_cn_vs_TIL11_pollen	DOWN
chr6	172227504	172227876	Zp00001aa292080	-3.5745	-	-0.0409464	8.50163e-11	1.66515e-10	TIL11_cn_vs_TIL11_pollen	DOWN
chr6	172585881	172586732	Zp00001aa292170	-18.1436	+	7.74611	3.44e-175	9.8904e-174	TIL11_cn_vs_TIL11_pollen	DOWN
chr6	172613045	172613985	Zp00001aa292180	-18.9029	+	8.51256	2.59653e-218	1.08093e-216	TIL11_cn_vs_TIL11_pollen	DOWN
chr6	172620695	172621422	Zp00001aa292200	-18.5481	+	9.84989	1.75747e-285	1.37039e-283	TIL11_cn_vs_TIL11_pollen	DOWN
chr6	172628546	172629027	Zp00001aa292210	-6.42191	+	5.30003	5.31659e-92	6.97778e-91	TIL11_cn_vs_TIL11_pollen	DOWN
chr6	172704007	172704840	Zp00001aa292230	-17.4211	+	11.0792	3.52893e-211	1.36738e-209	TIL11_cn_vs_TIL11_pollen	DOWN
chr6	172760040	172762597	Zp00001aa292250	-2.28943	+	3.45644	6.38599e-15	1.46576e-14	TIL11_cn_vs_TIL11_pollen	DOWN
chr6	172804246	172806790	Zp00001aa292280	-4.3096	+	-0.377127	8.04819e-08	1.37789e-07	TIL11_cn_vs_TIL11_pollen	DOWN
chr6	173074132	173078076	Zp00001aa292350	-2.90372	+	3.54413	2.20758e-30	8.18252e-30	TIL11_cn_vs_TIL11_pollen	DOWN
chr6	173176098	173200164	Zp00001aa292370	-3.27409	+	7.51567	2.06413e-58	1.51257e-57	TIL11_cn_vs_TIL11_pollen	DOWN
chr6	173342441	173346368	Zp00001aa292420	-13.8349	-	5.07086	3.1595e-204	1.16168e-202	TIL11_cn_vs_TIL11_pollen	DOWN
chr6	173747580	173749572	Zp00001aa292540	-9.3215	-	-1.2093	8.74608e-28	3.00558e-27	TIL11_cn_vs_TIL11_pollen	DOWN
chr6	173827329	173833215	Zp00001aa292580	-3.09504	-	6.61877	1.89332e-44	1.02593e-43	TIL11_cn_vs_TIL11_pollen	DOWN
chr6	174028790	174033568	Zp00001aa292640	-2.29022	+	2.16984	2.08798e-12	4.36667e-12	TIL11_cn_vs_TIL11_pollen	DOWN
chr6	174047141	174049282	Zp00001aa292660	-2.31165	-	3.91675	4.54313e-28	1.57456e-27	TIL11_cn_vs_TIL11_pollen	DOWN
chr6	174343123	174345230	Zp00001aa292820	-6.63749	+	7.17783	9.22254e-175	2.64254e-173	TIL11_cn_vs_TIL11_pollen	DOWN
chr6	174349157	174354833	Zp00001aa292830	-3.99766	+	5.94784	3.65279e-61	2.85092e-60	TIL11_cn_vs_TIL11_pollen	DOWN
chr6	174382376	174384392	Zp00001aa292870	-5.59278	+	0.510525	2.94341e-27	9.95871e-27	TIL11_cn_vs_TIL11_pollen	DOWN
chr6	174878500	174881401	Zp00001aa293000	-2.13293	+	5.73318	4.87492e-17	1.20396e-16	TIL11_cn_vs_TIL11_pollen	DOWN
chr6	175288334	175300977	Zp00001aa293260	-3.4944	+	4.15867	1.13737e-60	8.79515e-60	TIL11_cn_vs_TIL11_pollen	DOWN
chr6	175308533	175313120	Zp00001aa293280	-3.35738	+	5.81627	2.36905e-67	2.07682e-66	TIL11_cn_vs_TIL11_pollen	DOWN
chr6	175373162	175375449	Zp00001aa293290	-17.1493	+	9.20637	0	0	TIL11_cn_vs_TIL11_pollen	DOWN
chr6	175377594	175380105	Zp00001aa293300	-6.99439	+	5.33523	1.73424e-118	3.16053e-117	TIL11_cn_vs_TIL11_pollen	DOWN
chr6	175488381	175493391	Zp00001aa293350	-3.18826	+	5.50687	2.8685e-62	2.28482e-61	TIL11_cn_vs_TIL11_pollen	DOWN
chr6	175837005	175838271	Zp00001aa293520	-2.38982	+	-0.489759	0.000461403	0.000639987	TIL11_cn_vs_TIL11_pollen	DOWN
chr6	175841648	175845345	Zp00001aa293540	-3.07505	-	4.23531	1.19881e-52	7.76177e-52	TIL11_cn_vs_TIL11_pollen	DOWN
chr6	175976499	175981999	Zp00001aa293600	-4.29598	+	6.47085	2.96384e-68	2.64332e-67	TIL11_cn_vs_TIL11_pollen	DOWN
chr6	175982097	175983106	Zp00001aa293620	-2.69719	-	-0.723081	0.000123524	0.000177481	TIL11_cn_vs_TIL11_pollen	DOWN
chr6	175987674	175988814	Zp00001aa293630	-16.455	+	11.4273	0	0	TIL11_cn_vs_TIL11_pollen	DOWN
chr6	176036094	176040689	Zp00001aa293670	-4.27391	-	6.78989	3.67479e-113	6.35231e-112	TIL11_cn_vs_TIL11_pollen	DOWN
chr6	176259615	176260613	Zp00001aa293760	-4.82887	-	2.3694	3.16764e-41	1.59147e-40	TIL11_cn_vs_TIL11_pollen	DOWN
chr6	176460783	176470819	Zp00001aa293790	-3.62522	-	5.573	1.03718e-79	1.12597e-78	TIL11_cn_vs_TIL11_pollen	DOWN
chr6	176471278	176475026	Zp00001aa293800	-3.71977	+	6.53548	3.61748e-30	1.33124e-29	TIL11_cn_vs_TIL11_pollen	DOWN
chr6	176995610	176999758	Zp00001aa294010	-7.51298	+	8.42037	1.65648e-92	2.19119e-91	TIL11_cn_vs_TIL11_pollen	DOWN
chr6	177163167	177164680	Zp00001aa294120	-5.66763	+	-1.01701	3.21421e-06	5.06875e-06	TIL11_cn_vs_TIL11_pollen	DOWN
chr6	177407079	177470735	Zp00001aa294200	-3.60834	+	7.93104	5.76158e-48	3.37852e-47	TIL11_cn_vs_TIL11_pollen	DOWN
chr6	177726308	177730555	Zp00001aa294310	-2.94364	+	2.73157	2.66089e-30	9.82945e-30	TIL11_cn_vs_TIL11_pollen	DOWN
chr6	177829914	177833122	Zp00001aa294410	-2.70838	+	3.81892	6.51905e-35	2.7604e-34	TIL11_cn_vs_TIL11_pollen	DOWN
chr6	177920520	177926961	Zp00001aa294440	-3.28734	+	4.62594	8.70345e-51	5.42319e-50	TIL11_cn_vs_TIL11_pollen	DOWN
chr6	177932708	177972267	Zp00001aa294460	-3.59644	-	7.17378	8.04589e-81	8.88009e-80	TIL11_cn_vs_TIL11_pollen	DOWN
chr6	178301769	178302938	Zp00001aa294620	-17.2738	+	10.7342	0	0	TIL11_cn_vs_TIL11_pollen	DOWN
chr6	178567020	178570120	Zp00001aa294680	-3.50055	-	2.13689	1.01227e-29	3.67628e-29	TIL11_cn_vs_TIL11_pollen	DOWN
chr6	178572437	178578134	Zp00001aa294690	-5.01204	-	6.03587	8.69483e-144	2.00722e-142	TIL11_cn_vs_TIL11_pollen	DOWN
chr6	178582955	178584371	Zp00001aa294700	-9.05622	-	2.58929	1.16666e-80	1.282e-79	TIL11_cn_vs_TIL11_pollen	DOWN
chr6	178635106	178637111	Zp00001aa294710	-8.10535	-	2.16681	8.31416e-73	8.01993e-72	TIL11_cn_vs_TIL11_pollen	DOWN
chr6	178961766	178965313	Zp00001aa294780	-2.72057	-	3.4308	1.80127e-29	6.48839e-29	TIL11_cn_vs_TIL11_pollen	DOWN
chr6	178972192	178977656	Zp00001aa294790	-3.12771	-	7.69102	1.57427e-57	1.12897e-56	TIL11_cn_vs_TIL11_pollen	DOWN
chr6	179081192	179085762	Zp00001aa294830	-11.7319	-	0.0645033	3.06823e-36	1.35004e-35	TIL11_cn_vs_TIL11_pollen	DOWN
chr6	179087391	179089298	Zp00001aa294840	-7.33002	-	-1.83457	0.000764026	0.00104472	TIL11_cn_vs_TIL11_pollen	DOWN
chr6	179250679	179253674	Zp00001aa294970	-4.64292	-	-0.971321	7.53637e-12	1.5413e-11	TIL11_cn_vs_TIL11_pollen	DOWN
chr6	179316394	179323971	Zp00001aa295060	-3.22716	+	6.69811	8.62931e-55	5.85185e-54	TIL11_cn_vs_TIL11_pollen	DOWN
chr6	179571145	179572474	Zp00001aa295180	-4.26098	+	1.58389	6.50604e-25	2.05391e-24	TIL11_cn_vs_TIL11_pollen	DOWN
chr6	179615192	179620597	Zp00001aa295190	-3.17991	+	5.54638	2.4209e-26	7.97238e-26	TIL11_cn_vs_TIL11_pollen	DOWN
chr6	179620762	179623266	Zp00001aa295200	-2.08701	+	0.573193	3.24216e-07	5.38421e-07	TIL11_cn_vs_TIL11_pollen	DOWN
chr6	179818488	179823111	Zp00001aa295260	-2.514	+	4.18116	2.41327e-34	1.00497e-33	TIL11_cn_vs_TIL11_pollen	DOWN
chr6	179849808	179855642	Zp00001aa295310	-4.36199	+	3.76162	1.43946e-59	1.07996e-58	TIL11_cn_vs_TIL11_pollen	DOWN
chr6	180046272	180051129	Zp00001aa295430	-2.62068	+	3.47567	2.5421e-31	9.71406e-31	TIL11_cn_vs_TIL11_pollen	DOWN
chr6	180245458	180247142	Zp00001aa295540	-17.3868	-	9.44271	2.01801e-291	1.69418e-289	TIL11_cn_vs_TIL11_pollen	DOWN
chr6	180327824	180332703	Zp00001aa295590	-2.13642	-	5.99142	2.18545e-34	9.11153e-34	TIL11_cn_vs_TIL11_pollen	DOWN
chr6	180358514	180362486	Zp00001aa295620	-5.00679	-	5.33149	2.3953e-126	4.71682e-125	TIL11_cn_vs_TIL11_pollen	DOWN
chr6	180386858	180387930	Zp00001aa295650	-3.13625	-	0.292342	9.1454e-11	1.7893e-10	TIL11_cn_vs_TIL11_pollen	DOWN
chr6	180388134	180389928	Zp00001aa295660	-3.28559	+	0.339914	7.43882e-08	1.27547e-07	TIL11_cn_vs_TIL11_pollen	DOWN
chr6	180609216	180612176	Zp00001aa295770	-6.50557	-	5.74948	3.37076e-159	8.74314e-158	TIL11_cn_vs_TIL11_pollen	DOWN
chr6	180623182	180625670	Zp00001aa295810	-17.0076	+	9.06421	3.91878e-269	2.66034e-267	TIL11_cn_vs_TIL11_pollen	DOWN
chr6	180741327	180744626	Zp00001aa295840	-2.28053	+	4.95035	1.10076e-31	4.24948e-31	TIL11_cn_vs_TIL11_pollen	DOWN
chr6	180989924	180993717	Zp00001aa295860	-4.08754	+	5.17318	3.27554e-79	3.52103e-78	TIL11_cn_vs_TIL11_pollen	DOWN
chr6	181000376	181002574	Zp00001aa295880	-3.69018	-	4.42065	8.68093e-38	3.9985e-37	TIL11_cn_vs_TIL11_pollen	DOWN
chr6	181304093	181311951	Zp00001aa296020	-6.56458	+	8.58247	5.15784e-158	1.32692e-156	TIL11_cn_vs_TIL11_pollen	DOWN
chr6	181312610	181314340	Zp00001aa296030	-3.67991	-	5.84727	4.13533e-85	4.86466e-84	TIL11_cn_vs_TIL11_pollen	DOWN
chr6	181370791	181375209	Zp00001aa296060	-4.07024	+	4.18389	5.58182e-67	4.85609e-66	TIL11_cn_vs_TIL11_pollen	DOWN
chr6	181596486	181599923	Zp00001aa296200	-5.39159	-	4.39208	6.69455e-35	2.83281e-34	TIL11_cn_vs_TIL11_pollen	DOWN
chr6	181946417	181948359	Zp00001aa296330	-7.61588	+	3.49754	3.48378e-114	6.07635e-113	TIL11_cn_vs_TIL11_pollen	DOWN
chr6	182106400	182107355	Zp00001aa296410	-2.9145	+	4.16523	1.1723e-40	5.81099e-40	TIL11_cn_vs_TIL11_pollen	DOWN
chr6	182291180	182306467	Zp00001aa296480	-4.19216	-	7.45916	1.82231e-110	3.04153e-109	TIL11_cn_vs_TIL11_pollen	DOWN
chr6	182293953	182295100	Zp00001aa296490	-4.01626	+	3.52826	1.6829e-31	6.46121e-31	TIL11_cn_vs_TIL11_pollen	DOWN
chr6	182726799	182728998	Zp00001aa296730	-15.7678	-	7.81211	1.1891e-261	7.41306e-260	TIL11_cn_vs_TIL11_pollen	DOWN
chr6	182783367	182789062	Zp00001aa296850	-8.57404	+	9.54852	4.83108e-261	2.98957e-259	TIL11_cn_vs_TIL11_pollen	DOWN
chr6	182807347	182811026	Zp00001aa296890	-3.99841	-	4.12582	7.0294e-65	5.90142e-64	TIL11_cn_vs_TIL11_pollen	DOWN
chr6	182973537	182974974	Zp00001aa296950	-2.19696	+	1.12158	3.33888e-06	5.25844e-06	TIL11_cn_vs_TIL11_pollen	DOWN
chr6	182979146	182981181	Zp00001aa296960	-4.86851	+	-0.231478	2.71586e-20	7.48213e-20	TIL11_cn_vs_TIL11_pollen	DOWN
chr6	183011526	183013055	Zp00001aa296990	-2.09159	-	0.184903	7.03838e-08	1.20805e-07	TIL11_cn_vs_TIL11_pollen	DOWN
chr6	183481799	183482191	Zp00001aa297180	-5.31071	+	1.07881	8.77405e-25	2.75953e-24	TIL11_cn_vs_TIL11_pollen	DOWN
chr6	183482727	183484877	Zp00001aa297190	-4.97777	+	4.76247	1.21706e-97	1.72594e-96	TIL11_cn_vs_TIL11_pollen	DOWN
chr6	183522789	183523398	Zp00001aa297200	-8.13017	+	-1.72642	2.66573e-06	4.22311e-06	TIL11_cn_vs_TIL11_pollen	DOWN
chr6	183579851	183585502	Zp00001aa297220	-4.03535	+	7.96497	2.31148e-95	3.17431e-94	TIL11_cn_vs_TIL11_pollen	DOWN
chr6	183622988	183624453	Zp00001aa297240	-6.86825	+	0.439192	5.68385e-17	1.3999e-16	TIL11_cn_vs_TIL11_pollen	DOWN
chr6	183774165	183778870	Zp00001aa297300	-2.55592	-	5.97138	3.0845e-43	1.62694e-42	TIL11_cn_vs_TIL11_pollen	DOWN
chr6	183853756	183861743	Zp00001aa297360	-2.52885	+	7.18867	3.27865e-41	1.64658e-40	TIL11_cn_vs_TIL11_pollen	DOWN
chr6	183998047	184001524	Zp00001aa297430	-2.6256	-	5.10065	5.64673e-46	3.16604e-45	TIL11_cn_vs_TIL11_pollen	DOWN
chr6	184223966	184249116	Zp00001aa297470	-3.914	-	8.9215	3.64263e-88	4.48842e-87	TIL11_cn_vs_TIL11_pollen	DOWN
chr6	184302378	184308512	Zp00001aa297480	-2.18886	-	7.68171	3.64714e-37	1.65062e-36	TIL11_cn_vs_TIL11_pollen	DOWN
chr6	185031837	185033616	Zp00001aa297720	-2.65594	+	-0.156749	2.8106e-10	5.39048e-10	TIL11_cn_vs_TIL11_pollen	DOWN
chr6	185155662	185157916	Zp00001aa297830	-10.3031	-	3.46489	6.90671e-117	1.23634e-115	TIL11_cn_vs_TIL11_pollen	DOWN
chr6	185159026	185161032	Zp00001aa297840	-10.3617	-	0.3878	6.52855e-36	2.8433e-35	TIL11_cn_vs_TIL11_pollen	DOWN
chr6	185718844	185720733	Zp00001aa298010	-18.8546	-	10.9164	0	0	TIL11_cn_vs_TIL11_pollen	DOWN
chr6	185993671	185994785	Zp00001aa298070	-11.6321	-	-0.323753	9.07183e-34	3.71638e-33	TIL11_cn_vs_TIL11_pollen	DOWN
chr7	1979973	1983678	Zp00001aa298230	-4.86585	-	6.98223	3.79566e-109	6.24004e-108	TIL11_cn_vs_TIL11_pollen	DOWN
chr7	2389853	2392640	Zp00001aa298330	-5.18822	-	6.2873	6.16023e-139	1.36577e-137	TIL11_cn_vs_TIL11_pollen	DOWN
chr7	2568994	2571485	Zp00001aa298360	-14.6363	-	4.03894	1.70857e-143	3.93707e-142	TIL11_cn_vs_TIL11_pollen	DOWN
chr7	2999629	3009126	Zp00001aa298540	-2.81567	-	5.80975	2.61021e-48	1.5414e-47	TIL11_cn_vs_TIL11_pollen	DOWN
chr7	3052287	3059982	Zp00001aa298560	-2.06672	+	6.26627	1.52846e-31	5.87632e-31	TIL11_cn_vs_TIL11_pollen	DOWN
chr7	3172961	3173798	Zp00001aa298700	-14.5269	-	11.7617	0	0	TIL11_cn_vs_TIL11_pollen	DOWN
chr7	3173848	3175739	Zp00001aa298710	-6.12238	-	1.68291	3.58954e-31	1.364e-30	TIL11_cn_vs_TIL11_pollen	DOWN
chr7	3173948	3177256	Zp00001aa298720	-13.4129	+	2.50177	6.28601e-72	5.96756e-71	TIL11_cn_vs_TIL11_pollen	DOWN
chr7	3375156	3378485	Zp00001aa298760	-7.45865	+	5.31567	1.22597e-176	3.5573e-175	TIL11_cn_vs_TIL11_pollen	DOWN
chr7	4037527	4038715	Zp00001aa298940	-15.1016	+	9.50236	0	0	TIL11_cn_vs_TIL11_pollen	DOWN
chr7	4537464	4537955	Zp00001aa299250	-3.5164	-	-0.133081	2.85633e-13	6.17137e-13	TIL11_cn_vs_TIL11_pollen	DOWN
chr7	4563708	4566246	Zp00001aa299260	-2.60125	-	-0.392519	1.99768e-10	3.85871e-10	TIL11_cn_vs_TIL11_pollen	DOWN
chr7	4661021	4661831	Zp00001aa299310	-4.9097	+	4.13531	5.63118e-91	7.2769e-90	TIL11_cn_vs_TIL11_pollen	DOWN
chr7	4661831	4663209	Zp00001aa299320	-4.59087	+	3.64566	1.26933e-72	1.22067e-71	TIL11_cn_vs_TIL11_pollen	DOWN
chr7	5048837	5053092	Zp00001aa299550	-6.40622	-	3.20811	4.18297e-81	4.63902e-80	TIL11_cn_vs_TIL11_pollen	DOWN
chr7	5218843	5227784	Zp00001aa299600	-2.45228	-	4.9662	9.97714e-34	4.07995e-33	TIL11_cn_vs_TIL11_pollen	DOWN
chr7	6126699	6129492	Zp00001aa299840	-5.54014	+	1.69382	1.39597e-41	7.08707e-41	TIL11_cn_vs_TIL11_pollen	DOWN
chr7	6497551	6499186	Zp00001aa299940	-5.95189	+	-0.921742	0.0383752	0.0464338	TIL11_cn_vs_TIL11_pollen	DOWN
chr7	6582784	6594953	Zp00001aa299980	-2.94815	-	4.78213	4.37219e-33	1.75487e-32	TIL11_cn_vs_TIL11_pollen	DOWN
chr7	6710037	6712537	Zp00001aa300000	-12.5369	-	1.22077	1.00595e-37	4.62586e-37	TIL11_cn_vs_TIL11_pollen	DOWN
chr7	6778549	6782261	Zp00001aa300060	-2.62456	-	4.81404	2.06337e-37	9.38897e-37	TIL11_cn_vs_TIL11_pollen	DOWN
chr7	7429361	7432176	Zp00001aa300400	-10.648	-	2.1226	3.85025e-51	2.41887e-50	TIL11_cn_vs_TIL11_pollen	DOWN
chr7	7464455	7469376	Zp00001aa300410	-3.29451	-	3.09197	3.34041e-42	1.72118e-41	TIL11_cn_vs_TIL11_pollen	DOWN
chr7	8379530	8380670	Zp00001aa300610	-3.81067	+	4.49329	1.028e-63	8.40628e-63	TIL11_cn_vs_TIL11_pollen	DOWN
chr7	8380974	8383814	Zp00001aa300620	-3.1021	+	4.24146	3.09358e-44	1.66877e-43	TIL11_cn_vs_TIL11_pollen	DOWN
chr7	8412251	8413317	Zp00001aa300640	-3.2842	+	3.41712	5.91608e-30	2.16479e-29	TIL11_cn_vs_TIL11_pollen	DOWN
chr7	8414779	8416786	Zp00001aa300650	-2.19344	+	1.83742	4.79573e-12	9.88989e-12	TIL11_cn_vs_TIL11_pollen	DOWN
chr7	8635270	8637753	Zp00001aa300730	-13.3858	-	2.46738	3.22034e-78	3.39504e-77	TIL11_cn_vs_TIL11_pollen	DOWN
chr7	8640720	8645306	Zp00001aa300740	-2.11752	-	5.80251	5.91111e-27	1.97922e-26	TIL11_cn_vs_TIL11_pollen	DOWN
chr7	9409790	9411942	Zp00001aa300940	-4.37615	+	1.20498	5.62143e-17	1.38479e-16	TIL11_cn_vs_TIL11_pollen	DOWN
chr7	9538406	9546011	Zp00001aa301010	-4.05932	-	8.09308	1.36061e-104	2.10493e-103	TIL11_cn_vs_TIL11_pollen	DOWN
chr7	9897400	9914963	Zp00001aa301140	-2.71285	-	7.11355	2.24705e-53	1.47534e-52	TIL11_cn_vs_TIL11_pollen	DOWN
chr7	10394282	10395316	Zp00001aa301360	-3.72023	-	0.103426	1.51244e-17	3.80428e-17	TIL11_cn_vs_TIL11_pollen	DOWN
chr7	10589677	10596460	Zp00001aa301440	-2.01441	+	7.07781	5.73969e-31	2.16601e-30	TIL11_cn_vs_TIL11_pollen	DOWN
chr7	10681201	10687612	Zp00001aa301480	-3.83538	+	6.16941	3.26567e-93	4.3541e-92	TIL11_cn_vs_TIL11_pollen	DOWN
chr7	10690168	10691065	Zp00001aa301490	-4.04388	+	1.15034	2.10619e-21	5.99801e-21	TIL11_cn_vs_TIL11_pollen	DOWN
chr7	10907755	10916253	Zp00001aa301520	-11.6596	+	10.23	0	0	TIL11_cn_vs_TIL11_pollen	DOWN
chr7	11202759	11206481	Zp00001aa301560	-9.38894	+	-1.13542	1.31404e-28	4.61389e-28	TIL11_cn_vs_TIL11_pollen	DOWN
chr7	11209508	11213897	Zp00001aa301580	-2.20287	-	3.60949	2.19866e-12	4.59358e-12	TIL11_cn_vs_TIL11_pollen	DOWN
chr7	11321277	11327098	Zp00001aa301650	-5.08571	+	5.02822	7.87852e-79	8.37958e-78	TIL11_cn_vs_TIL11_pollen	DOWN
chr7	12020570	12023140	Zp00001aa301830	-5.07503	-	5.27514	2.48497e-116	4.42619e-115	TIL11_cn_vs_TIL11_pollen	DOWN
chr7	12025971	12028974	Zp00001aa301840	-4.13994	-	4.04485	2.15851e-63	1.75481e-62	TIL11_cn_vs_TIL11_pollen	DOWN
chr7	12834355	12838111	Zp00001aa302000	-2.61135	+	4.90242	3.03009e-38	1.4143e-37	TIL11_cn_vs_TIL11_pollen	DOWN
chr7	13687760	13693795	Zp00001aa302160	-7.85336	+	10.5263	2.05238e-236	1.01157e-234	TIL11_cn_vs_TIL11_pollen	DOWN
chr7	13797180	13819635	Zp00001aa302170	-9.62224	+	2.79321	2.17554e-74	2.15044e-73	TIL11_cn_vs_TIL11_pollen	DOWN
chr7	14321820	14322054	Zp00001aa302270	-3.89346	+	4.65121	7.61587e-23	2.25557e-22	TIL11_cn_vs_TIL11_pollen	DOWN
chr7	16513421	16524353	Zp00001aa302830	-2.97296	-	-0.82892	9.8324e-10	1.8405e-09	TIL11_cn_vs_TIL11_pollen	DOWN
chr7	16575460	16583936	Zp00001aa302860	-16.4951	+	6.05765	3.66193e-232	1.7369e-230	TIL11_cn_vs_TIL11_pollen	DOWN
chr7	17806572	17814681	Zp00001aa303080	-3.66299	-	3.87752	1.65227e-34	6.91606e-34	TIL11_cn_vs_TIL11_pollen	DOWN
chr7	19531842	19538526	Zp00001aa303280	-3.0374	-	6.02165	5.08919e-51	3.19006e-50	TIL11_cn_vs_TIL11_pollen	DOWN
chr7	19696493	19698481	Zp00001aa303360	-11.0128	-	-1.23387	2.80194e-27	9.49282e-27	TIL11_cn_vs_TIL11_pollen	DOWN
chr7	20502326	20506081	Zp00001aa303470	-12.3473	-	0.849926	5.41828e-44	2.90474e-43	TIL11_cn_vs_TIL11_pollen	DOWN
chr7	20556008	20560006	Zp00001aa303510	-12.797	-	1.61917	1.01667e-48	6.05767e-48	TIL11_cn_vs_TIL11_pollen	DOWN
chr7	21539735	21552936	Zp00001aa303770	-6.2747	+	7.63567	4.3633e-177	1.27045e-175	TIL11_cn_vs_TIL11_pollen	DOWN
chr7	21916424	21923698	Zp00001aa303810	-3.1586	-	5.80409	3.05149e-63	2.47599e-62	TIL11_cn_vs_TIL11_pollen	DOWN
chr7	22090310	22098277	Zp00001aa303850	-5.73346	-	6.30834	7.69774e-142	1.75453e-140	TIL11_cn_vs_TIL11_pollen	DOWN
chr7	22247341	22256155	Zp00001aa303870	-3.27423	+	5.32366	2.76554e-57	1.97485e-56	TIL11_cn_vs_TIL11_pollen	DOWN
chr7	22642144	22645143	Zp00001aa303930	-3.54627	+	10.1045	1.56566e-69	1.42666e-68	TIL11_cn_vs_TIL11_pollen	DOWN
chr7	22747497	22754782	Zp00001aa303960	-3.24591	+	4.45476	4.76861e-54	3.18405e-53	TIL11_cn_vs_TIL11_pollen	DOWN
chr7	23717988	23718838	Zp00001aa304140	-4.24276	-	1.57505	1.40067e-14	3.17412e-14	TIL11_cn_vs_TIL11_pollen	DOWN
chr7	23718903	23719655	Zp00001aa304150	-3.6986	-	1.46524	1.71265e-11	3.45411e-11	TIL11_cn_vs_TIL11_pollen	DOWN
chr7	24171371	24172374	Zp00001aa304250	-13.6631	-	4.83973	1.65972e-172	4.66016e-171	TIL11_cn_vs_TIL11_pollen	DOWN
chr7	24373089	24375471	Zp00001aa304300	-10.5956	+	8.22062	3.08017198728974e-311	0	TIL11_cn_vs_TIL11_pollen	DOWN
chr7	24379397	24380619	Zp00001aa304310	-9.32226	-	1.81157	1.15278e-58	8.48947e-58	TIL11_cn_vs_TIL11_pollen	DOWN
chr7	24463267	24465308	Zp00001aa304330	-8.57079	-	4.96703	2.70936e-75	2.71864e-74	TIL11_cn_vs_TIL11_pollen	DOWN
chr7	24936584	24936809	Zp00001aa304380	-17.5273	-	10.9858	0	0	TIL11_cn_vs_TIL11_pollen	DOWN
chr7	24982787	24986837	Zp00001aa304410	-2.73503	-	2.04888	9.03424e-19	2.3645e-18	TIL11_cn_vs_TIL11_pollen	DOWN
chr7	25378386	25380560	Zp00001aa304460	-12.4879	+	8.25443	3.77314e-268	2.53414e-266	TIL11_cn_vs_TIL11_pollen	DOWN
chr7	26268730	26279319	Zp00001aa304630	-3.32223	-	4.88189	9.71201e-65	8.12647e-64	TIL11_cn_vs_TIL11_pollen	DOWN
chr7	26320863	26326995	Zp00001aa304640	-3.24031	+	5.72683	2.36779e-59	1.76801e-58	TIL11_cn_vs_TIL11_pollen	DOWN
chr7	26461159	26465392	Zp00001aa304700	-3.207	+	6.11476	2.31406e-61	1.81394e-60	TIL11_cn_vs_TIL11_pollen	DOWN
chr7	26923672	26924997	Zp00001aa304790	-17.4014	+	12.1187	0	0	TIL11_cn_vs_TIL11_pollen	DOWN
chr7	27705864	27706221	Zp00001aa304880	-11.3444	+	-0.789342	1.87714e-30	6.97722e-30	TIL11_cn_vs_TIL11_pollen	DOWN
chr7	27788541	27793215	Zp00001aa304930	-4.3615	+	3.63609	7.45916e-46	4.17018e-45	TIL11_cn_vs_TIL11_pollen	DOWN
chr7	28585832	28592815	Zp00001aa305000	-2.64585	-	4.22657	1.80238e-28	6.30569e-28	TIL11_cn_vs_TIL11_pollen	DOWN
chr7	30122429	30147366	Zp00001aa305210	-14.0269	+	6.03455	7.00191e-204	2.55951e-202	TIL11_cn_vs_TIL11_pollen	DOWN
chr7	30279193	30281851	Zp00001aa305250	-3.49782	+	4.91247	1.23744e-53	8.1715e-53	TIL11_cn_vs_TIL11_pollen	DOWN
chr7	30386587	30388317	Zp00001aa305260	-15.2589	-	8.46223	6.97895244207234e-317	7.60917299503391e-315	TIL11_cn_vs_TIL11_pollen	DOWN
chr7	30497398	30518396	Zp00001aa305280	-2.72283	-	3.0758	1.5728e-21	4.49273e-21	TIL11_cn_vs_TIL11_pollen	DOWN
chr7	31260556	31264144	Zp00001aa305410	-8.17016	-	0.844898	9.91812e-43	5.15685e-42	TIL11_cn_vs_TIL11_pollen	DOWN
chr7	31901027	31902918	Zp00001aa305530	-18.8416	+	10.1463	0	0	TIL11_cn_vs_TIL11_pollen	DOWN
chr7	32102362	32107038	Zp00001aa305550	-6.68018	+	-1.31044	0.0112691	0.0142517	TIL11_cn_vs_TIL11_pollen	DOWN
chr7	34485480	34488550	Zp00001aa305880	-12.5853	-	4.48617	1.26374e-162	3.30514e-161	TIL11_cn_vs_TIL11_pollen	DOWN
chr7	35558591	35559559	Zp00001aa306010	-5.43883	-	2.54039	9.37612e-62	7.39577e-61	TIL11_cn_vs_TIL11_pollen	DOWN
chr7	35559660	35568859	Zp00001aa306020	-3.06226	-	6.08935	3.05942e-44	1.65105e-43	TIL11_cn_vs_TIL11_pollen	DOWN
chr7	37575651	37579171	Zp00001aa306240	-2.46524	-	5.48694	7.83896e-36	3.40341e-35	TIL11_cn_vs_TIL11_pollen	DOWN
chr7	38154004	38157556	Zp00001aa306280	-5.15514	+	6.14853	9.92377e-110	1.64218e-108	TIL11_cn_vs_TIL11_pollen	DOWN
chr7	38304662	38308428	Zp00001aa306320	-2.94745	-	5.46786	2.71423e-45	1.50111e-44	TIL11_cn_vs_TIL11_pollen	DOWN
chr7	39098393	39104546	Zp00001aa306420	-4.21749	+	7.71729	1.61361e-72	1.5488e-71	TIL11_cn_vs_TIL11_pollen	DOWN
chr7	39577042	39616868	Zp00001aa306450	-4.3235	-	4.12674	1.36603e-68	1.22699e-67	TIL11_cn_vs_TIL11_pollen	DOWN
chr7	40287549	40291620	Zp00001aa306590	-3.99693	-	3.06133	6.97826e-42	3.57079e-41	TIL11_cn_vs_TIL11_pollen	DOWN
chr7	40467825	40469735	Zp00001aa306620	-11.6896	+	-0.239852	1.46707e-34	6.14903e-34	TIL11_cn_vs_TIL11_pollen	DOWN
chr7	41063472	41064111	Zp00001aa306670	-7.17416	-	-1.43435	0.00127719	0.00172442	TIL11_cn_vs_TIL11_pollen	DOWN
chr7	43939647	43940823	Zp00001aa306980	-2.32427	-	-0.0934922	1.12464e-07	1.9114e-07	TIL11_cn_vs_TIL11_pollen	DOWN
chr7	44216476	44221802	Zp00001aa307020	-4.82791	+	7.79364	1.22761e-58	9.0326e-58	TIL11_cn_vs_TIL11_pollen	DOWN
chr7	44245212	44248292	Zp00001aa307030	-14.5154	-	12.5665	0	0	TIL11_cn_vs_TIL11_pollen	DOWN
chr7	44828359	44848726	Zp00001aa307060	-2.51126	+	2.50197	0.00150197	0.00201796	TIL11_cn_vs_TIL11_pollen	DOWN
chr7	44875664	44893482	Zp00001aa307070	-11.6429	+	2.39722	1.29776e-70	1.20655e-69	TIL11_cn_vs_TIL11_pollen	DOWN
chr7	45336710	45339205	Zp00001aa307100	-4.00854	-	5.04127	2.88399e-87	3.50054e-86	TIL11_cn_vs_TIL11_pollen	DOWN
chr7	45339411	45345270	Zp00001aa307110	-4.18866	-	4.3749	2.26967e-69	2.06071e-68	TIL11_cn_vs_TIL11_pollen	DOWN
chr7	45396155	45397331	Zp00001aa307120	-17.3359	+	10.2576	0	0	TIL11_cn_vs_TIL11_pollen	DOWN
chr7	47183637	47189342	Zp00001aa307220	-3.99066	+	2.0959	1.2421e-23	3.77093e-23	TIL11_cn_vs_TIL11_pollen	DOWN
chr7	48422437	48435124	Zp00001aa307310	-3.56085	-	4.62693	1.08259e-68	9.72751e-68	TIL11_cn_vs_TIL11_pollen	DOWN
chr7	49215340	49218789	Zp00001aa307340	-16.4206	+	8.96809	4.61483e-271	3.19311e-269	TIL11_cn_vs_TIL11_pollen	DOWN
chr7	50341977	50343995	Zp00001aa307430	-2.28069	+	3.6627	2.76294e-16	6.64572e-16	TIL11_cn_vs_TIL11_pollen	DOWN
chr7	53708975	53712985	Zp00001aa307810	-14.882	-	9.28638	3.7758e-229	1.7449e-227	TIL11_cn_vs_TIL11_pollen	DOWN
chr7	54043112	54047162	Zp00001aa307860	-9.60468	-	0.380017	1.38071e-39	6.64652e-39	TIL11_cn_vs_TIL11_pollen	DOWN
chr7	54048247	54052325	Zp00001aa307870	-5.38965	-	1.61771	5.0676e-34	2.08857e-33	TIL11_cn_vs_TIL11_pollen	DOWN
chr7	54233562	54234662	Zp00001aa307900	-3.79484	-	2.02615	4.63118e-15	1.06902e-14	TIL11_cn_vs_TIL11_pollen	DOWN
chr7	54751364	54755087	Zp00001aa307950	-11.6497	+	2.41041	3.00375e-72	2.8678e-71	TIL11_cn_vs_TIL11_pollen	DOWN
chr7	56170045	56185480	Zp00001aa308040	-2.85053	-	6.28795	4.51893e-61	3.51386e-60	TIL11_cn_vs_TIL11_pollen	DOWN
chr7	56406089	56411204	Zp00001aa308060	-5.68977	-	6.58137	1.41698e-109	2.3402e-108	TIL11_cn_vs_TIL11_pollen	DOWN
chr7	66748892	66751526	Zp00001aa308530	-11.5878	+	-0.42438	1.47119e-32	5.80774e-32	TIL11_cn_vs_TIL11_pollen	DOWN
chr7	67837231	67839521	Zp00001aa308600	-13.5125	-	3.2504	5.09308e-101	7.54999e-100	TIL11_cn_vs_TIL11_pollen	DOWN
chr7	69432857	69438316	Zp00001aa308660	-5.42474	-	9.04423	1.25137e-128	2.53761e-127	TIL11_cn_vs_TIL11_pollen	DOWN
chr7	70706566	70710166	Zp00001aa308750	-2.7891	-	3.05957	2.03298e-19	5.42862e-19	TIL11_cn_vs_TIL11_pollen	DOWN
chr7	73174793	73175809	Zp00001aa308850	-11.592	-	-0.43568	2.18755e-30	8.11064e-30	TIL11_cn_vs_TIL11_pollen	DOWN
chr7	73352622	73356082	Zp00001aa308890	-4.6707	-	1.95503	1.22781e-41	6.24847e-41	TIL11_cn_vs_TIL11_pollen	DOWN
chr7	75395811	75409648	Zp00001aa309010	-2.73879	-	7.80974	7.62826e-58	5.50345e-57	TIL11_cn_vs_TIL11_pollen	DOWN
chr7	76225235	76226048	Zp00001aa309060	-2.47844	-	-1.21849	0.0258744	0.0317564	TIL11_cn_vs_TIL11_pollen	DOWN
chr7	78557786	78597417	Zp00001aa309190	-4.18122	+	8.06231	6.63926e-106	1.04576e-104	TIL11_cn_vs_TIL11_pollen	DOWN
chr7	80155998	80162830	Zp00001aa309310	-12.9479	+	2.03954	8.64775e-65	7.25282e-64	TIL11_cn_vs_TIL11_pollen	DOWN
chr7	84166632	84171207	Zp00001aa309620	-3.40713	-	1.54587	2.05111e-16	4.95343e-16	TIL11_cn_vs_TIL11_pollen	DOWN
chr7	84637141	84649171	Zp00001aa309680	-2.35234	-	5.97526	2.22578e-29	7.99807e-29	TIL11_cn_vs_TIL11_pollen	DOWN
chr7	86246638	86247319	Zp00001aa309860	-11.8459	+	0.0180373	1.06831e-36	4.76559e-36	TIL11_cn_vs_TIL11_pollen	DOWN
chr7	87338650	87339919	Zp00001aa310000	-3.36653	+	2.57403	3.5528e-19	9.423e-19	TIL11_cn_vs_TIL11_pollen	DOWN
chr7	87364441	87367307	Zp00001aa310010	-6.41081	-	3.76646	1.33449e-83	1.53123e-82	TIL11_cn_vs_TIL11_pollen	DOWN
chr7	88434102	88438751	Zp00001aa310160	-2.86808	-	4.52266	1.08156e-42	5.61651e-42	TIL11_cn_vs_TIL11_pollen	DOWN
chr7	90238616	90249047	Zp00001aa310280	-2.24728	-	3.95685	1.6163e-25	5.1917e-25	TIL11_cn_vs_TIL11_pollen	DOWN
chr7	91037064	91039452	Zp00001aa310390	-8.12991	-	9.48202	7.30502e-290	6.01256e-288	TIL11_cn_vs_TIL11_pollen	DOWN
chr7	92432058	92435506	Zp00001aa310560	-5.76031	-	6.14013	2.54189e-157	6.50611e-156	TIL11_cn_vs_TIL11_pollen	DOWN
chr7	94269639	94278442	Zp00001aa310740	-5.68683	+	6.76677	9.85089e-50	6.00737e-49	TIL11_cn_vs_TIL11_pollen	DOWN
chr7	95147907	95171902	Zp00001aa310820	-2.16123	-	5.86306	8.93923e-37	3.99616e-36	TIL11_cn_vs_TIL11_pollen	DOWN
chr7	95929074	95938911	Zp00001aa310870	-5.25729	+	7.99461	7.19811e-88	8.8134e-87	TIL11_cn_vs_TIL11_pollen	DOWN
chr7	97336482	97337662	Zp00001aa310990	-8.96158	+	-0.619629	3.56799e-28	1.23967e-27	TIL11_cn_vs_TIL11_pollen	DOWN
chr7	97338687	97339970	Zp00001aa311000	-12.9118	-	1.77313	1.35944e-59	1.02084e-58	TIL11_cn_vs_TIL11_pollen	DOWN
chr7	97670275	97671937	Zp00001aa311030	-5.15387	+	2.2965	2.29742e-50	1.41786e-49	TIL11_cn_vs_TIL11_pollen	DOWN
chr7	98630887	98638057	Zp00001aa311100	-2.42915	+	4.9677	7.38793e-28	2.5465e-27	TIL11_cn_vs_TIL11_pollen	DOWN
chr7	101325326	101328639	Zp00001aa311340	-3.57477	-	6.47784	3.6787e-60	2.8136e-59	TIL11_cn_vs_TIL11_pollen	DOWN
chr7	101328726	101332660	Zp00001aa311350	-3.31513	+	4.87136	4.9902e-63	4.0296e-62	TIL11_cn_vs_TIL11_pollen	DOWN
chr7	102999710	103000372	Zp00001aa311560	-11.4053	+	-0.622701	5.56621e-26	1.81171e-25	TIL11_cn_vs_TIL11_pollen	DOWN
chr7	104438148	104441679	Zp00001aa311780	-6.0037	+	0.288638	9.73173e-26	3.14598e-25	TIL11_cn_vs_TIL11_pollen	DOWN
chr7	104441183	104446951	Zp00001aa311790	-2.90308	-	5.50705	3.18553e-54	2.1355e-53	TIL11_cn_vs_TIL11_pollen	DOWN
chr7	105832002	105833883	Zp00001aa311940	-2.37583	+	3.77883	3.64154e-22	1.0614e-21	TIL11_cn_vs_TIL11_pollen	DOWN
chr7	106588746	106593439	Zp00001aa312030	-2.41819	-	6.60558	6.83915e-38	3.16172e-37	TIL11_cn_vs_TIL11_pollen	DOWN
chr7	107402229	107404724	Zp00001aa312110	-2.93039	+	3.28705	2.4546e-19	6.5399e-19	TIL11_cn_vs_TIL11_pollen	DOWN
chr7	109560534	109561733	Zp00001aa312370	-5.73313	+	5.25352	8.91329e-113	1.53027e-111	TIL11_cn_vs_TIL11_pollen	DOWN
chr7	110003831	110031774	Zp00001aa312410	-4.84173	-	7.37209	1.67019e-91	2.17955e-90	TIL11_cn_vs_TIL11_pollen	DOWN
chr7	110370081	110376820	Zp00001aa312440	-5.47998	+	6.05425	6.5796e-149	1.59647e-147	TIL11_cn_vs_TIL11_pollen	DOWN
chr7	110552353	110555230	Zp00001aa312510	-2.22627	-	1.4608	0.000105262	0.000151858	TIL11_cn_vs_TIL11_pollen	DOWN
chr7	110621521	110631043	Zp00001aa312520	-3.33613	-	4.45947	1.6001e-52	1.03334e-51	TIL11_cn_vs_TIL11_pollen	DOWN
chr7	110629787	110630252	Zp00001aa312530	-2.26285	-	0.134024	5.42557e-07	8.89928e-07	TIL11_cn_vs_TIL11_pollen	DOWN
chr7	110755275	110759592	Zp00001aa312540	-7.97167	+	10.0338	1.1486e-177	3.35989e-176	TIL11_cn_vs_TIL11_pollen	DOWN
chr7	112334783	112335187	Zp00001aa312710	-4.91776	+	-0.0535779	6.48833e-15	1.4887e-14	TIL11_cn_vs_TIL11_pollen	DOWN
chr7	113174541	113177350	Zp00001aa312850	-9.65613	-	-0.520071	6.17567e-30	2.2582e-29	TIL11_cn_vs_TIL11_pollen	DOWN
chr7	115130639	115136924	Zp00001aa313110	-3.28855	-	6.54385	6.72201e-70	6.1676e-69	TIL11_cn_vs_TIL11_pollen	DOWN
chr7	115703974	115706869	Zp00001aa313230	-2.67309	-	3.73109	1.16716e-30	4.36143e-30	TIL11_cn_vs_TIL11_pollen	DOWN
chr7	116124336	116129564	Zp00001aa313320	-3.49564	-	4.96601	5.78365e-27	1.93732e-26	TIL11_cn_vs_TIL11_pollen	DOWN
chr7	117481990	117484095	Zp00001aa313450	-12.1471	+	3.06644	5.6859e-99	8.216e-98	TIL11_cn_vs_TIL11_pollen	DOWN
chr7	117551677	117553681	Zp00001aa313460	-6.72774	-	5.29795	4.13444e-71	3.86239e-70	TIL11_cn_vs_TIL11_pollen	DOWN
chr7	118384433	118389625	Zp00001aa313600	-3.3814	-	5.92952	9.39842e-75	9.3413e-74	TIL11_cn_vs_TIL11_pollen	DOWN
chr7	118423232	118426881	Zp00001aa313620	-8.51125	+	-1.01672	7.75254e-08	1.32827e-07	TIL11_cn_vs_TIL11_pollen	DOWN
chr7	120790752	120792346	Zp00001aa314060	-6.66426	-	0.141202	2.42284e-36	1.06868e-35	TIL11_cn_vs_TIL11_pollen	DOWN
chr7	120950088	120956062	Zp00001aa314090	-2.38939	-	3.42012	2.72298e-23	8.18682e-23	TIL11_cn_vs_TIL11_pollen	DOWN
chr7	120984523	120986406	Zp00001aa314100	-3.51616	-	-0.845656	5.34576e-06	8.32386e-06	TIL11_cn_vs_TIL11_pollen	DOWN
chr7	121174093	121187227	Zp00001aa314130	-8.81873	+	-1.11048	6.08339e-09	1.09903e-08	TIL11_cn_vs_TIL11_pollen	DOWN
chr7	121648256	121651932	Zp00001aa314260	-3.12908	+	2.10888	2.57101e-18	6.63186e-18	TIL11_cn_vs_TIL11_pollen	DOWN
chr7	121950828	121952271	Zp00001aa314300	-10.6863	-	7.00002	1.49418e-266	9.85144e-265	TIL11_cn_vs_TIL11_pollen	DOWN
chr7	121952456	121953258	Zp00001aa314310	-10.9558	-	5.78639	1.14783e-153	2.8794e-152	TIL11_cn_vs_TIL11_pollen	DOWN
chr7	122026427	122027555	Zp00001aa314330	-14.4053	-	3.77911	3.52905e-93	4.70278e-92	TIL11_cn_vs_TIL11_pollen	DOWN
chr7	122032271	122033061	Zp00001aa314340	-15.0628	-	4.52897	1.52245e-126	3.00269e-125	TIL11_cn_vs_TIL11_pollen	DOWN
chr7	122111356	122112837	Zp00001aa314350	-11.4564	-	7.81449	5.79366079595738e-319	6.48529538852021e-317	TIL11_cn_vs_TIL11_pollen	DOWN
chr7	122113010	122113803	Zp00001aa314360	-11.6699	-	6.54642	1.65396e-139	3.69297e-138	TIL11_cn_vs_TIL11_pollen	DOWN
chr7	122182764	122185317	Zp00001aa314370	-7.49011	-	8.32762	1.76027e-45	9.7717e-45	TIL11_cn_vs_TIL11_pollen	DOWN
chr7	123023236	123030053	Zp00001aa314520	-7.90181	-	6.07242	1.98565e-181	6.01087e-180	TIL11_cn_vs_TIL11_pollen	DOWN
chr7	123173120	123178642	Zp00001aa314530	-3.92381	+	5.82301	5.33075e-97	7.4589e-96	TIL11_cn_vs_TIL11_pollen	DOWN
chr7	124027236	124028035	Zp00001aa314630	-2.70085	+	8.2001	8.73222e-54	5.78762e-53	TIL11_cn_vs_TIL11_pollen	DOWN
chr7	124061999	124064507	Zp00001aa314700	-18.3525	-	10.409	1.63284e-168	4.47983e-167	TIL11_cn_vs_TIL11_pollen	DOWN
chr7	125542169	125546822	Zp00001aa314890	-5.19559	+	6.74353	1.36726e-111	2.30802e-110	TIL11_cn_vs_TIL11_pollen	DOWN
chr7	125964225	125969147	Zp00001aa314980	-2.80128	+	5.23234	8.68499e-49	5.17851e-48	TIL11_cn_vs_TIL11_pollen	DOWN
chr7	126238645	126239073	Zp00001aa315060	-8.59999	-	-0.41704	3.82132e-33	1.53646e-32	TIL11_cn_vs_TIL11_pollen	DOWN
chr7	127024070	127027589	Zp00001aa315220	-8.15634	+	5.85823	2.25562e-70	2.08554e-69	TIL11_cn_vs_TIL11_pollen	DOWN
chr7	128345872	128373040	Zp00001aa315450	-3.38679	+	2.74679	5.63747e-30	2.06344e-29	TIL11_cn_vs_TIL11_pollen	DOWN
chr7	128578290	128580065	Zp00001aa315520	-14.0271	-	3.37758	1.13059e-107	1.82299e-106	TIL11_cn_vs_TIL11_pollen	DOWN
chr7	131083809	131088454	Zp00001aa315980	-15.0473	+	7.95439	1.75039e-306	1.69559e-304	TIL11_cn_vs_TIL11_pollen	DOWN
chr7	131306349	131311769	Zp00001aa316030	-4.85261	-	3.04021	8.34318e-55	5.66239e-54	TIL11_cn_vs_TIL11_pollen	DOWN
chr7	131608487	131610040	Zp00001aa316100	-5.13602	+	4.11559	4.21489e-79	4.52113e-78	TIL11_cn_vs_TIL11_pollen	DOWN
chr7	132220017	132224785	Zp00001aa316220	-3.34618	+	5.73252	1.0457e-69	9.55277e-69	TIL11_cn_vs_TIL11_pollen	DOWN
chr7	132301677	132305856	Zp00001aa316250	-2.49779	-	-0.202256	0.00708579	0.00909457	TIL11_cn_vs_TIL11_pollen	DOWN
chr7	132559745	132563758	Zp00001aa316350	-5.35906	-	7.7509	4.15683e-153	1.03966e-151	TIL11_cn_vs_TIL11_pollen	DOWN
chr7	133303892	133307906	Zp00001aa316530	-3.06287	-	0.467839	1.97761e-11	3.97574e-11	TIL11_cn_vs_TIL11_pollen	DOWN
chr7	134151491	134165098	Zp00001aa316650	-3.82898	-	6.46702	1.53729e-79	1.66316e-78	TIL11_cn_vs_TIL11_pollen	DOWN
chr7	134983557	134986422	Zp00001aa316790	-3.06392	+	-0.537162	9.10801e-05	0.000132033	TIL11_cn_vs_TIL11_pollen	DOWN
chr7	135061929	135063090	Zp00001aa316820	-3.84635	+	2.07525	6.78294e-31	2.55245e-30	TIL11_cn_vs_TIL11_pollen	DOWN
chr7	135719931	135721434	Zp00001aa316950	-16.5184	+	7.80724	6.19635e-252	3.51489e-250	TIL11_cn_vs_TIL11_pollen	DOWN
chr7	135857624	135858172	Zp00001aa316970	-18.0977	+	12.2496	0	0	TIL11_cn_vs_TIL11_pollen	DOWN
chr7	135859890	135863510	Zp00001aa316980	-6.71176	+	4.91744	9.86576e-150	2.40076e-148	TIL11_cn_vs_TIL11_pollen	DOWN
chr7	136333804	136365541	Zp00001aa317100	-2.59536	+	1.92657	1.04718e-13	2.29981e-13	TIL11_cn_vs_TIL11_pollen	DOWN
chr7	136547946	136548390	Zp00001aa317160	-2.4211	+	0.639569	6.58859e-10	1.24402e-09	TIL11_cn_vs_TIL11_pollen	DOWN
chr7	136586126	136587301	Zp00001aa317190	-19.1622	+	8.77349	3.28061e-266	2.15732e-264	TIL11_cn_vs_TIL11_pollen	DOWN
chr7	136587811	136588770	Zp00001aa317200	-3.73152	+	-0.282456	8.70503e-05	0.000126373	TIL11_cn_vs_TIL11_pollen	DOWN
chr7	136747402	136749930	Zp00001aa317250	-4.36096	+	1.61509	2.25734e-24	7.01114e-24	TIL11_cn_vs_TIL11_pollen	DOWN
chr7	136797332	136808407	Zp00001aa317280	-8.30446	+	4.18647	2.20946e-148	5.33022e-147	TIL11_cn_vs_TIL11_pollen	DOWN
chr7	137369097	137371553	Zp00001aa317420	-6.28347	+	4.32558	5.01212e-86	5.99123e-85	TIL11_cn_vs_TIL11_pollen	DOWN
chr7	137572301	137573468	Zp00001aa317480	-4.6188	+	6.40414	2.35936e-32	9.26456e-32	TIL11_cn_vs_TIL11_pollen	DOWN
chr7	138018651	138021506	Zp00001aa317630	-3.39335	-	5.62724	7.47566e-63	6.00964e-62	TIL11_cn_vs_TIL11_pollen	DOWN
chr7	138357375	138359815	Zp00001aa317720	-2.62949	-	1.92045	4.21391e-15	9.74041e-15	TIL11_cn_vs_TIL11_pollen	DOWN
chr7	138835845	138840235	Zp00001aa317850	-3.34186	+	7.38352	8.41643e-78	8.81032e-77	TIL11_cn_vs_TIL11_pollen	DOWN
chr7	139938817	139939641	Zp00001aa318070	-3.43044	+	2.11383	1.5158e-28	5.31269e-28	TIL11_cn_vs_TIL11_pollen	DOWN
chr7	141071690	141072404	Zp00001aa318270	-3.59218	+	4.55776	3.57733e-37	1.61961e-36	TIL11_cn_vs_TIL11_pollen	DOWN
chr7	141073009	141075198	Zp00001aa318280	-3.97466	+	4.60318	7.94553e-79	8.44728e-78	TIL11_cn_vs_TIL11_pollen	DOWN
chr7	141148169	141154358	Zp00001aa318290	-8.50752	+	7.8595	1.3696e-254	7.87552e-253	TIL11_cn_vs_TIL11_pollen	DOWN
chr7	141279667	141283964	Zp00001aa318370	-2.54443	-	6.30877	1.45018e-37	6.63473e-37	TIL11_cn_vs_TIL11_pollen	DOWN
chr7	141705418	141710634	Zp00001aa318470	-2.51356	+	5.93393	1.23115e-43	6.55692e-43	TIL11_cn_vs_TIL11_pollen	DOWN
chr7	142457078	142459399	Zp00001aa318710	-2.95058	-	1.516	2.85459e-16	6.85962e-16	TIL11_cn_vs_TIL11_pollen	DOWN
chr7	142777636	142784575	Zp00001aa318790	-3.78926	+	7.04376	4.01675e-78	4.22757e-77	TIL11_cn_vs_TIL11_pollen	DOWN
chr7	142820297	142828738	Zp00001aa318810	-4.95442	+	6.97339	2.53681e-121	4.75742e-120	TIL11_cn_vs_TIL11_pollen	DOWN
chr7	143342746	143343699	Zp00001aa318920	-6.64306	+	-0.555233	4.56606e-25	1.44782e-24	TIL11_cn_vs_TIL11_pollen	DOWN
chr7	143644885	143647911	Zp00001aa318960	-4.97735	+	5.01237	6.56269e-122	1.23997e-120	TIL11_cn_vs_TIL11_pollen	DOWN
chr7	143649123	143652325	Zp00001aa318970	-3.93676	+	7.26632	5.81766e-72	5.52919e-71	TIL11_cn_vs_TIL11_pollen	DOWN
chr7	144218744	144223415	Zp00001aa319130	-3.45009	+	6.15197	6.28058e-74	6.15497e-73	TIL11_cn_vs_TIL11_pollen	DOWN
chr7	144424694	144428191	Zp00001aa319160	-11.0691	-	9.70187	0	0	TIL11_cn_vs_TIL11_pollen	DOWN
chr7	144496947	144502504	Zp00001aa319170	-2.05204	+	2.70964	4.58821e-13	9.82641e-13	TIL11_cn_vs_TIL11_pollen	DOWN
chr7	144506686	144507787	Zp00001aa319180	-2.62219	-	4.5631	7.22176e-31	2.71514e-30	TIL11_cn_vs_TIL11_pollen	DOWN
chr7	144996456	144998885	Zp00001aa319270	-3.6336	+	5.2218	4.72488e-75	4.71477e-74	TIL11_cn_vs_TIL11_pollen	DOWN
chr7	145437789	145446562	Zp00001aa319400	-5.3607	+	9.3502	1.02817e-78	1.0908e-77	TIL11_cn_vs_TIL11_pollen	DOWN
chr7	145712788	145714942	Zp00001aa319540	-3.35068	-	2.93537	5.61883e-35	2.38282e-34	TIL11_cn_vs_TIL11_pollen	DOWN
chr7	147291329	147291836	Zp00001aa320080	-2.9589	-	-0.6239	2.50141e-08	4.38997e-08	TIL11_cn_vs_TIL11_pollen	DOWN
chr7	147429850	147430966	Zp00001aa320130	-3.12193	-	1.2894	1.36057e-09	2.52803e-09	TIL11_cn_vs_TIL11_pollen	DOWN
chr7	148001057	148022737	Zp00001aa320260	-10.8533	-	11.3177	5.71343e-141	1.29057e-139	TIL11_cn_vs_TIL11_pollen	DOWN
chr7	148308601	148311696	Zp00001aa320340	-5.66527	+	7.54214	1.24662e-130	2.58203e-129	TIL11_cn_vs_TIL11_pollen	DOWN
chr7	148320436	148324032	Zp00001aa320360	-4.34575	-	2.20554	2.9489e-31	1.12413e-30	TIL11_cn_vs_TIL11_pollen	DOWN
chr7	148791729	148793475	Zp00001aa320510	-5.52695	-	2.37007	7.09737e-39	3.36131e-38	TIL11_cn_vs_TIL11_pollen	DOWN
chr7	148798500	148801879	Zp00001aa320520	-3.00705	+	6.20098	2.30095e-59	1.71862e-58	TIL11_cn_vs_TIL11_pollen	DOWN
chr7	148908272	148911451	Zp00001aa320580	-5.94272	-	4.90997	3.72022e-58	2.70802e-57	TIL11_cn_vs_TIL11_pollen	DOWN
chr7	148998834	149002967	Zp00001aa320600	-3.23401	+	5.64285	3.06855e-65	2.59344e-64	TIL11_cn_vs_TIL11_pollen	DOWN
chr7	149026263	149032567	Zp00001aa320610	-2.69385	+	5.89392	4.22991e-54	2.8281e-53	TIL11_cn_vs_TIL11_pollen	DOWN
chr7	149081921	149086876	Zp00001aa320640	-2.9153	+	5.73128	2.83392e-48	1.67115e-47	TIL11_cn_vs_TIL11_pollen	DOWN
chr7	149428209	149429662	Zp00001aa320720	-4.0346	+	0.342322	6.83619e-13	1.45591e-12	TIL11_cn_vs_TIL11_pollen	DOWN
chr7	149912562	149916825	Zp00001aa320850	-6.64096	+	9.17463	2.17052e-226	9.81448e-225	TIL11_cn_vs_TIL11_pollen	DOWN
chr7	150266547	150272287	Zp00001aa320920	-2.3029	-	2.21101	2.46579e-16	5.93723e-16	TIL11_cn_vs_TIL11_pollen	DOWN
chr7	150386735	150389366	Zp00001aa320980	-5.20073	-	0.239684	2.27094e-18	5.86925e-18	TIL11_cn_vs_TIL11_pollen	DOWN
chr7	150477984	150482752	Zp00001aa321000	-5.64276	-	8.25739	7.51236e-181	2.26594e-179	TIL11_cn_vs_TIL11_pollen	DOWN
chr7	150659477	150661384	Zp00001aa321090	-5.09001	+	4.61778	5.00268e-91	6.46805e-90	TIL11_cn_vs_TIL11_pollen	DOWN
chr7	151406074	151412118	Zp00001aa321310	-2.58457	+	4.53234	1.74139e-37	7.94111e-37	TIL11_cn_vs_TIL11_pollen	DOWN
chr7	153070438	153073869	Zp00001aa321810	-3.20806	+	4.24755	3.25665e-44	1.75598e-43	TIL11_cn_vs_TIL11_pollen	DOWN
chr7	153091311	153097723	Zp00001aa321820	-3.34968	+	5.84774	7.82443e-76	7.93022e-75	TIL11_cn_vs_TIL11_pollen	DOWN
chr7	153287796	153293468	Zp00001aa321930	-4.0176	-	5.45494	5.34761e-73	5.1643e-72	TIL11_cn_vs_TIL11_pollen	DOWN
chr7	153697727	153700740	Zp00001aa322080	-16.9989	+	6.57845	4.2904e-238	2.14401e-236	TIL11_cn_vs_TIL11_pollen	DOWN
chr7	153701035	153729790	Zp00001aa322090	-5.0632	+	2.32005	2.06868e-41	1.04559e-40	TIL11_cn_vs_TIL11_pollen	DOWN
chr7	154419059	154423041	Zp00001aa322290	-2.04212	+	1.8124	8.28614e-12	1.69189e-11	TIL11_cn_vs_TIL11_pollen	DOWN
chr7	155055693	155056918	Zp00001aa322450	-16.6471	+	10.79	2.01331e-223	8.78809e-222	TIL11_cn_vs_TIL11_pollen	DOWN
chr7	155058580	155068545	Zp00001aa322460	-3.60469	-	6.30923	1.44588e-80	1.58675e-79	TIL11_cn_vs_TIL11_pollen	DOWN
chr7	155201504	155207244	Zp00001aa322510	-2.52632	+	5.27542	1.26028e-45	7.01467e-45	TIL11_cn_vs_TIL11_pollen	DOWN
chr7	155989650	155992495	Zp00001aa322740	-3.24462	-	6.16931	1.96608e-64	1.63478e-63	TIL11_cn_vs_TIL11_pollen	DOWN
chr7	156011743	156025048	Zp00001aa322760	-10.1556	+	3.3173	1.88267e-110	3.1402e-109	TIL11_cn_vs_TIL11_pollen	DOWN
chr7	156132839	156139828	Zp00001aa322780	-7.06461	-	7.42142	8.02285e-167	2.16111e-165	TIL11_cn_vs_TIL11_pollen	DOWN
chr7	156190266	156192630	Zp00001aa322800	-8.35618	-	1.97204	4.49672e-07	7.41049e-07	TIL11_cn_vs_TIL11_pollen	DOWN
chr7	156263405	156264011	Zp00001aa322840	-4.26803	+	-1.07062	0.0384018	0.0464636	TIL11_cn_vs_TIL11_pollen	DOWN
chr7	156564392	156566896	Zp00001aa322920	-7.46549	+	0.673143	4.33531e-40	2.11689e-39	TIL11_cn_vs_TIL11_pollen	DOWN
chr7	156743901	156747831	Zp00001aa322950	-3.85781	+	7.07797	7.86992e-80	8.55467e-79	TIL11_cn_vs_TIL11_pollen	DOWN
chr7	157010596	157013125	Zp00001aa323010	-3.16435	-	7.06795	5.83274e-71	5.44087e-70	TIL11_cn_vs_TIL11_pollen	DOWN
chr7	157113934	157121756	Zp00001aa323070	-2.55551	+	5.00505	1.00752e-41	5.13982e-41	TIL11_cn_vs_TIL11_pollen	DOWN
chr7	157293255	157314360	Zp00001aa323100	-13.4279	+	9.28682	1.24142886699238e-318	1.37738446803117e-316	TIL11_cn_vs_TIL11_pollen	DOWN
chr7	157721907	157722633	Zp00001aa323270	-5.18707	-	2.91491	6.62405e-58	4.79131e-57	TIL11_cn_vs_TIL11_pollen	DOWN
chr7	157722768	157730049	Zp00001aa323280	-5.84371	-	3.65992	8.16838e-98	1.161e-96	TIL11_cn_vs_TIL11_pollen	DOWN
chr7	157874918	157894335	Zp00001aa323330	-3.18374	-	7.13159	1.2147e-73	1.18487e-72	TIL11_cn_vs_TIL11_pollen	DOWN
chr7	158439883	158443567	Zp00001aa323450	-5.44442	-	6.39409	7.43716e-61	5.76878e-60	TIL11_cn_vs_TIL11_pollen	DOWN
chr7	159310387	159310954	Zp00001aa323750	-4.40381	-	0.12375	2.35525e-15	5.48848e-15	TIL11_cn_vs_TIL11_pollen	DOWN
chr7	159567070	159573478	Zp00001aa323850	-2.73996	+	6.27941	1.26831e-46	7.2124e-46	TIL11_cn_vs_TIL11_pollen	DOWN
chr7	159958730	159970294	Zp00001aa323930	-2.8546	+	5.90753	2.593e-36	1.14254e-35	TIL11_cn_vs_TIL11_pollen	DOWN
chr7	160043951	160057440	Zp00001aa323940	-9.67602	+	9.69037	1.011e-216	4.14032e-215	TIL11_cn_vs_TIL11_pollen	DOWN
chr7	160186673	160189312	Zp00001aa324000	-3.16528	-	2.59881	1.40367e-05	2.13188e-05	TIL11_cn_vs_TIL11_pollen	DOWN
chr7	160276972	160278882	Zp00001aa324010	-10.1577	+	1.37451	2.7481e-53	1.80103e-52	TIL11_cn_vs_TIL11_pollen	DOWN
chr7	160282181	160289448	Zp00001aa324030	-10.8303	+	13.3667	1.72961e-228	7.9638e-227	TIL11_cn_vs_TIL11_pollen	DOWN
chr7	160290594	160294054	Zp00001aa324040	-17.9528	-	10.5067	0	0	TIL11_cn_vs_TIL11_pollen	DOWN
chr7	160439941	160440844	Zp00001aa324120	-3.9295	-	9.87174	4.38181e-53	2.86279e-52	TIL11_cn_vs_TIL11_pollen	DOWN
chr7	162150183	162150727	Zp00001aa324620	-3.06286	-	-0.401788	4.28233e-10	8.15352e-10	TIL11_cn_vs_TIL11_pollen	DOWN
chr7	162182181	162188438	Zp00001aa324630	-2.26799	+	7.2491	5.96882e-33	2.38582e-32	TIL11_cn_vs_TIL11_pollen	DOWN
chr7	162516930	162519971	Zp00001aa324800	-11.5343	-	-0.431983	1.67729e-32	6.61099e-32	TIL11_cn_vs_TIL11_pollen	DOWN
chr7	162656697	162657781	Zp00001aa324850	-2.22874	+	-0.586053	0.00044922	0.000623605	TIL11_cn_vs_TIL11_pollen	DOWN
chr7	162678830	162682393	Zp00001aa324860	-5.14149	-	6.25994	2.30209e-95	3.16314e-94	TIL11_cn_vs_TIL11_pollen	DOWN
chr7	162861809	162865758	Zp00001aa324910	-4.81153	+	5.16284	5.44295e-98	7.76692e-97	TIL11_cn_vs_TIL11_pollen	DOWN
chr7	162965428	162966147	Zp00001aa324940	-7.22178	+	0.359473	1.19385e-39	5.75583e-39	TIL11_cn_vs_TIL11_pollen	DOWN
chr7	163766501	163768264	Zp00001aa325220	-7.24813	-	3.55353	2.79167e-79	3.00603e-78	TIL11_cn_vs_TIL11_pollen	DOWN
chr7	164050248	164054987	Zp00001aa325340	-3.29353	-	8.49988	4.09513e-61	3.18825e-60	TIL11_cn_vs_TIL11_pollen	DOWN
chr7	164186003	164190700	Zp00001aa325370	-2.46549	-	5.83098	4.48393e-40	2.18861e-39	TIL11_cn_vs_TIL11_pollen	DOWN
chr7	164320592	164334271	Zp00001aa325400	-4.68875	-	5.74945	5.41917e-88	6.64819e-87	TIL11_cn_vs_TIL11_pollen	DOWN
chr7	164334813	164339358	Zp00001aa325410	-2.95635	-	5.2476	4.93534e-54	3.2945e-53	TIL11_cn_vs_TIL11_pollen	DOWN
chr7	165555408	165558607	Zp00001aa325690	-3.45037	+	4.81317	1.27017e-62	1.01557e-61	TIL11_cn_vs_TIL11_pollen	DOWN
chr7	166009234	166014586	Zp00001aa325790	-5.34593	-	6.14801	3.88827e-141	8.79873e-140	TIL11_cn_vs_TIL11_pollen	DOWN
chr7	166058163	166058565	Zp00001aa325800	-3.27416	+	0.27273	1.33614e-14	3.03089e-14	TIL11_cn_vs_TIL11_pollen	DOWN
chr7	166166583	166170466	Zp00001aa325860	-2.19116	+	4.87298	1.5456e-27	5.28045e-27	TIL11_cn_vs_TIL11_pollen	DOWN
chr7	166447650	166454734	Zp00001aa325980	-5.55381	+	7.39581	1.08891e-158	2.81573e-157	TIL11_cn_vs_TIL11_pollen	DOWN
chr7	166585038	166585951	Zp00001aa326030	-6.97408	-	8.72756	2.54517e-51	1.60819e-50	TIL11_cn_vs_TIL11_pollen	DOWN
chr7	166675433	166679193	Zp00001aa326090	-5.05076	+	10.8108	1.60371e-145	3.7608e-144	TIL11_cn_vs_TIL11_pollen	DOWN
chr7	167044002	167047472	Zp00001aa326260	-3.48443	-	2.27084	1.68431e-31	6.46565e-31	TIL11_cn_vs_TIL11_pollen	DOWN
chr7	167822323	167824253	Zp00001aa326490	-8.16551	-	-0.819576	1.60515e-29	5.79437e-29	TIL11_cn_vs_TIL11_pollen	DOWN
chr7	167968083	167970256	Zp00001aa326540	-8.03151	+	7.34643	1.00528e-152	2.50684e-151	TIL11_cn_vs_TIL11_pollen	DOWN
chr7	168096169	168114690	Zp00001aa326610	-4.20756	+	8.22502	2.2644e-106	3.59138e-105	TIL11_cn_vs_TIL11_pollen	DOWN
chr7	171118419	171126568	Zp00001aa326650	-3.65377	+	7.17296	6.39448e-81	7.07297e-80	TIL11_cn_vs_TIL11_pollen	DOWN
chr7	171199824	171201101	Zp00001aa326680	-2.22366	+	-0.682943	0.0070263	0.00901959	TIL11_cn_vs_TIL11_pollen	DOWN
chr7	171477877	171478580	Zp00001aa326840	-14.5686	-	5.80634	5.70029e-223	2.46679e-221	TIL11_cn_vs_TIL11_pollen	DOWN
chr7	171790594	171792459	Zp00001aa326970	-3.56569	+	2.23781	5.46782e-18	1.39668e-17	TIL11_cn_vs_TIL11_pollen	DOWN
chr7	171813699	171819473	Zp00001aa326980	-2.19885	+	5.9826	2.05044e-36	9.06644e-36	TIL11_cn_vs_TIL11_pollen	DOWN
chr7	171820366	171823939	Zp00001aa326990	-2.10728	-	2.52791	1.29733e-12	2.73291e-12	TIL11_cn_vs_TIL11_pollen	DOWN
chr7	171929072	171930823	Zp00001aa327020	-3.41621	-	2.44469	2.07924e-06	3.31567e-06	TIL11_cn_vs_TIL11_pollen	DOWN
chr7	172065200	172068456	Zp00001aa327040	-3.29022	-	6.4975	3.77979e-76	3.84949e-75	TIL11_cn_vs_TIL11_pollen	DOWN
chr7	172232900	172234271	Zp00001aa327070	-6.1855	+	2.48736	3.49097e-34	1.44564e-33	TIL11_cn_vs_TIL11_pollen	DOWN
chr7	172825763	172827456	Zp00001aa327230	-4.05813	+	1.9292	4.02173e-14	8.95749e-14	TIL11_cn_vs_TIL11_pollen	DOWN
chr7	172842398	172845174	Zp00001aa327240	-5.69948	+	1.53885	1.35638e-45	7.54456e-45	TIL11_cn_vs_TIL11_pollen	DOWN
chr7	173708683	173719061	Zp00001aa327440	-5.53737	-	2.78627	8.58113e-68	7.59664e-67	TIL11_cn_vs_TIL11_pollen	DOWN
chr7	174321400	174322039	Zp00001aa327610	-2.29958	-	1.46756	7.07536e-13	1.50596e-12	TIL11_cn_vs_TIL11_pollen	DOWN
chr7	174630192	174636082	Zp00001aa327710	-2.34079	+	4.84756	2.27926e-18	5.88954e-18	TIL11_cn_vs_TIL11_pollen	DOWN
chr7	174643211	174645825	Zp00001aa327750	-3.10413	+	0.659093	5.2155e-13	1.11462e-12	TIL11_cn_vs_TIL11_pollen	DOWN
chr7	174750011	174755684	Zp00001aa327800	-5.31251	+	4.20275	1.1537e-58	8.49374e-58	TIL11_cn_vs_TIL11_pollen	DOWN
chr7	175289350	175293393	Zp00001aa327950	-2.72868	+	5.76732	6.25022e-47	3.58094e-46	TIL11_cn_vs_TIL11_pollen	DOWN
chr7	175419328	175424389	Zp00001aa327970	-2.24903	+	4.05679	3.09677e-11	6.17736e-11	TIL11_cn_vs_TIL11_pollen	DOWN
chr7	175738681	175740948	Zp00001aa328140	-3.83947	-	2.69654	2.29672e-33	9.28495e-33	TIL11_cn_vs_TIL11_pollen	DOWN
chr7	175876182	175884780	Zp00001aa328240	-5.68379	+	8.08904	4.85383e-167	1.31309e-165	TIL11_cn_vs_TIL11_pollen	DOWN
chr7	175944994	175947700	Zp00001aa328260	-2.65065	-	9.82735	2.33464e-44	1.26181e-43	TIL11_cn_vs_TIL11_pollen	DOWN
chr7	176210051	176213856	Zp00001aa328330	-2.8114	+	4.67394	2.28419e-38	1.06992e-37	TIL11_cn_vs_TIL11_pollen	DOWN
chr7	176428245	176433408	Zp00001aa328430	-2.0705	+	6.06144	7.05324e-29	2.49814e-28	TIL11_cn_vs_TIL11_pollen	DOWN
chr7	176747339	176752157	Zp00001aa328560	-2.29953	-	5.10479	2.43116e-32	9.54352e-32	TIL11_cn_vs_TIL11_pollen	DOWN
chr7	177109299	177113604	Zp00001aa328700	-7.75846	-	5.89025	4.14409e-208	1.56013e-206	TIL11_cn_vs_TIL11_pollen	DOWN
chr7	177374226	177377337	Zp00001aa328810	-11.2811	+	5.18406	2.30437e-198	8.03157e-197	TIL11_cn_vs_TIL11_pollen	DOWN
chr7	177468268	177469621	Zp00001aa328840	-12.0995	-	3.94174	1.56154e-131	3.25302e-130	TIL11_cn_vs_TIL11_pollen	DOWN
chr7	177516469	177524858	Zp00001aa328880	-2.07619	+	4.43759	2.82303e-26	9.27363e-26	TIL11_cn_vs_TIL11_pollen	DOWN
chr7	177525333	177528537	Zp00001aa328890	-4.7625	+	6.30454	3.38596e-89	4.25118e-88	TIL11_cn_vs_TIL11_pollen	DOWN
chr7	177628248	177640072	Zp00001aa328940	-6.28285	+	7.63201	7.36976e-193	2.45847e-191	TIL11_cn_vs_TIL11_pollen	DOWN
chr7	177666152	177666705	Zp00001aa328960	-4.09485	-	0.934832	1.37281e-22	4.0378e-22	TIL11_cn_vs_TIL11_pollen	DOWN
chr7	177667312	177668621	Zp00001aa328970	-8.67205	+	6.1009	1.19303e-217	4.94206e-216	TIL11_cn_vs_TIL11_pollen	DOWN
chr7	177669873	177672869	Zp00001aa328980	-3.70172	-	4.14739	1.9002e-52	1.22525e-51	TIL11_cn_vs_TIL11_pollen	DOWN
chr7	177763383	177764990	Zp00001aa329040	-7.91804	+	2.75271	1.62724e-58	1.19486e-57	TIL11_cn_vs_TIL11_pollen	DOWN
chr7	177775859	177778789	Zp00001aa329090	-3.38035	-	5.04486	8.58014e-53	5.57244e-52	TIL11_cn_vs_TIL11_pollen	DOWN
chr7	178347115	178349317	Zp00001aa329390	-6.9349	-	5.39104	1.08403e-157	2.78311e-156	TIL11_cn_vs_TIL11_pollen	DOWN
chr7	178427771	178428715	Zp00001aa329420	-11.4289	+	-0.630957	2.60479e-31	9.94907e-31	TIL11_cn_vs_TIL11_pollen	DOWN
chr7	178647144	178648983	Zp00001aa329520	-4.58379	+	-1.48277	6.4758e-07	1.05813e-06	TIL11_cn_vs_TIL11_pollen	DOWN
chr7	178706602	178708110	Zp00001aa329560	-3.1246	+	1.89701	8.96206e-19	2.3461e-18	TIL11_cn_vs_TIL11_pollen	DOWN
chr7	178989688	178991014	Zp00001aa329680	-6.6798	-	0.149786	0.01106	0.0139944	TIL11_cn_vs_TIL11_pollen	DOWN
chr7	179050382	179053224	Zp00001aa329710	-4.2901	+	1.13349	3.00267e-17	7.46916e-17	TIL11_cn_vs_TIL11_pollen	DOWN
chr7	179281799	179284193	Zp00001aa329830	-13.4448	+	6.6259	3.63148e-252	2.06462e-250	TIL11_cn_vs_TIL11_pollen	DOWN
chr7	179433103	179438449	Zp00001aa329950	-3.6219	-	5.40861	4.57815e-65	3.85894e-64	TIL11_cn_vs_TIL11_pollen	DOWN
chr7	180209669	180212028	Zp00001aa330250	-14.6097	+	9.41246	5.03278482010461e-315	5.37100502028223e-313	TIL11_cn_vs_TIL11_pollen	DOWN
chr7	180398112	180408676	Zp00001aa330350	-4.60792	-	7.46421	2.42456e-128	4.89304e-127	TIL11_cn_vs_TIL11_pollen	DOWN
chr7	180417414	180428116	Zp00001aa330370	-3.93076	-	4.7613	1.29318e-39	6.22992e-39	TIL11_cn_vs_TIL11_pollen	DOWN
chr7	180448814	180452732	Zp00001aa330390	-3.8573	-	-0.00910027	2.02659e-18	5.24959e-18	TIL11_cn_vs_TIL11_pollen	DOWN
chr7	180835702	180853575	Zp00001aa330570	-2.9326	-	7.98311	2.33002e-48	1.37885e-47	TIL11_cn_vs_TIL11_pollen	DOWN
chr7	181398845	181411785	Zp00001aa330780	-5.55269	+	8.61665	5.86123e-84	6.77471e-83	TIL11_cn_vs_TIL11_pollen	DOWN
chr7	181492240	181496632	Zp00001aa330820	-9.2302	+	9.14233	8.21288e-276	6.01307e-274	TIL11_cn_vs_TIL11_pollen	DOWN
chr7	181579313	181582892	Zp00001aa330840	-12.8161	-	7.41646	1.8789e-277	1.38369e-275	TIL11_cn_vs_TIL11_pollen	DOWN
chr7	182320865	182327981	Zp00001aa331120	-4.12573	-	5.7255	3.08758e-91	4.0188e-90	TIL11_cn_vs_TIL11_pollen	DOWN
chr7	182456710	182467248	Zp00001aa331230	-3.78345	-	4.97072	9.98046e-72	9.44637e-71	TIL11_cn_vs_TIL11_pollen	DOWN
chr7	183140480	183144222	Zp00001aa331520	-15.5518	-	5.06193	8.32806e-196	2.84601e-194	TIL11_cn_vs_TIL11_pollen	DOWN
chr7	183313020	183314355	Zp00001aa331620	-10.5673	+	8.80122	9.0875e-279	6.83217e-277	TIL11_cn_vs_TIL11_pollen	DOWN
chr7	183382191	183388403	Zp00001aa331650	-2.24828	+	4.20523	4.09511e-30	1.50502e-29	TIL11_cn_vs_TIL11_pollen	DOWN
chr7	183467915	183472962	Zp00001aa331720	-2.5935	+	5.89739	9.05092e-48	5.27799e-47	TIL11_cn_vs_TIL11_pollen	DOWN
chr7	183710439	183712335	Zp00001aa331770	-2.78792	+	5.03712	2.53492e-27	8.60205e-27	TIL11_cn_vs_TIL11_pollen	DOWN
chr7	183873071	183875190	Zp00001aa331840	-4.74129	+	-0.27124	1.57149e-15	3.68593e-15	TIL11_cn_vs_TIL11_pollen	DOWN
chr7	184213080	184216682	Zp00001aa331980	-13.541	+	4.70856	8.72507e-176	2.52007e-174	TIL11_cn_vs_TIL11_pollen	DOWN
chr7	184218424	184220417	Zp00001aa331990	-2.12726	+	6.85969	1.29908e-28	4.56392e-28	TIL11_cn_vs_TIL11_pollen	DOWN
chr7	184555696	184557518	Zp00001aa332230	-17.7653	+	11.2185	2.51245e-111	4.22984e-110	TIL11_cn_vs_TIL11_pollen	DOWN
chr7	184685719	184688426	Zp00001aa332310	-2.06574	+	3.53677	3.43455e-17	8.52409e-17	TIL11_cn_vs_TIL11_pollen	DOWN
chr7	184795378	184798912	Zp00001aa332340	-11.6855	+	5.25273	4.84545e-203	1.761e-201	TIL11_cn_vs_TIL11_pollen	DOWN
chr7	185308577	185316465	Zp00001aa332500	-3.66661	-	7.10859	4.03177e-81	4.47331e-80	TIL11_cn_vs_TIL11_pollen	DOWN
chr7	185377240	185378246	Zp00001aa332540	-3.60609	+	-0.472304	2.02696e-12	4.24187e-12	TIL11_cn_vs_TIL11_pollen	DOWN
chr7	185577071	185580407	Zp00001aa332630	-2.04418	+	4.61265	2.2039e-17	5.51107e-17	TIL11_cn_vs_TIL11_pollen	DOWN
chr7	185957450	185960434	Zp00001aa332760	-2.3631	+	5.4726	4.24195e-21	1.19787e-20	TIL11_cn_vs_TIL11_pollen	DOWN
chr7	185964322	185966953	Zp00001aa332780	-6.92122	+	0.888718	1.14365e-46	6.51086e-46	TIL11_cn_vs_TIL11_pollen	DOWN
chr7	186067397	186079039	Zp00001aa332800	-8.39045	-	11.2197	9.24581e-250	5.1633e-248	TIL11_cn_vs_TIL11_pollen	DOWN
chr7	186255544	186276262	Zp00001aa332830	-7.04836	+	7.65296	8.29919e-185	2.59979e-183	TIL11_cn_vs_TIL11_pollen	DOWN
chr7	186922353	186922769	Zp00001aa333000	-7.87541	-	2.05812	1.00295e-67	8.86011e-67	TIL11_cn_vs_TIL11_pollen	DOWN
chr7	186923845	186926136	Zp00001aa333010	-8.31253	-	9.13673	4.1633e-265	2.66134e-263	TIL11_cn_vs_TIL11_pollen	DOWN
chr8	917119	919839	Zp00001aa333040	-3.30253	+	5.42431	1.72521e-56	1.21338e-55	TIL11_cn_vs_TIL11_pollen	DOWN
chr8	1403788	1405572	Zp00001aa333170	-3.45585	+	3.7226	2.20369e-40	1.08551e-39	TIL11_cn_vs_TIL11_pollen	DOWN
chr8	1494377	1499127	Zp00001aa333190	-11.2798	-	-0.450318	6.53083e-29	2.3167e-28	TIL11_cn_vs_TIL11_pollen	DOWN
chr8	1673102	1677998	Zp00001aa333220	-3.81037	+	3.94805	5.32413e-27	1.78553e-26	TIL11_cn_vs_TIL11_pollen	DOWN
chr8	1705172	1708497	Zp00001aa333230	-4.95014	+	-0.418967	3.97673e-13	8.54299e-13	TIL11_cn_vs_TIL11_pollen	DOWN
chr8	1817782	1818328	Zp00001aa333270	-12.1182	-	0.475379	2.56677e-40	1.26189e-39	TIL11_cn_vs_TIL11_pollen	DOWN
chr8	2051260	2053336	Zp00001aa333340	-3.58535	-	3.46504	5.48524e-46	3.07755e-45	TIL11_cn_vs_TIL11_pollen	DOWN
chr8	2076489	2078376	Zp00001aa333370	-2.58223	+	2.52013	9.19454e-22	2.64656e-21	TIL11_cn_vs_TIL11_pollen	DOWN
chr8	2175176	2177262	Zp00001aa333420	-2.6237	+	1.54146	2.26329e-10	4.35971e-10	TIL11_cn_vs_TIL11_pollen	DOWN
chr8	2422186	2433142	Zp00001aa333480	-14.5813	+	3.97357	1.41455e-135	3.03207e-134	TIL11_cn_vs_TIL11_pollen	DOWN
chr8	2814852	2817766	Zp00001aa333590	-8.98257	-	9.33868	2.62234e-248	1.43579e-246	TIL11_cn_vs_TIL11_pollen	DOWN
chr8	2839978	2841740	Zp00001aa333610	-2.86906	+	4.16615	3.382e-31	1.28669e-30	TIL11_cn_vs_TIL11_pollen	DOWN
chr8	2902927	2910394	Zp00001aa333640	-2.48161	-	6.53808	3.65019e-35	1.55793e-34	TIL11_cn_vs_TIL11_pollen	DOWN
chr8	4052693	4055516	Zp00001aa333820	-16.8982	+	8.95652	8.18492e-287	6.46224e-285	TIL11_cn_vs_TIL11_pollen	DOWN
chr8	4204176	4205084	Zp00001aa333880	-17.5606	+	7.15326	2.60598e-258	1.57396e-256	TIL11_cn_vs_TIL11_pollen	DOWN
chr8	5091819	5096691	Zp00001aa334070	-5.12813	+	7.49609	9.49614e-122	1.78885e-120	TIL11_cn_vs_TIL11_pollen	DOWN
chr8	5937153	5949032	Zp00001aa334290	-3.98697	+	6.48173	2.56376e-74	2.52822e-73	TIL11_cn_vs_TIL11_pollen	DOWN
chr8	6375575	6380203	Zp00001aa334460	-4.93052	+	7.8231	1.56998e-145	3.68514e-144	TIL11_cn_vs_TIL11_pollen	DOWN
chr8	6595434	6598655	Zp00001aa334540	-9.77332	-	6.75105	1.09764e-290	9.12385e-289	TIL11_cn_vs_TIL11_pollen	DOWN
chr8	6806181	6807332	Zp00001aa334610	-18.9849	-	11.0449	0	0	TIL11_cn_vs_TIL11_pollen	DOWN
chr8	6810883	6813776	Zp00001aa334620	-9.95661	+	-0.304197	3.46061e-34	1.4333e-33	TIL11_cn_vs_TIL11_pollen	DOWN
chr8	6856297	6857594	Zp00001aa334640	-6.34425	-	-1.76768	0.0230222	0.0283859	TIL11_cn_vs_TIL11_pollen	DOWN
chr8	6934418	6937232	Zp00001aa334670	-2.91985	-	2.52177	4.0487e-27	1.36434e-26	TIL11_cn_vs_TIL11_pollen	DOWN
chr8	6939574	6943544	Zp00001aa334680	-3.48481	-	8.20555	9.06559e-68	8.01706e-67	TIL11_cn_vs_TIL11_pollen	DOWN
chr8	7535908	7539340	Zp00001aa334840	-2.12383	-	4.88237	1.95624e-29	7.04158e-29	TIL11_cn_vs_TIL11_pollen	DOWN
chr8	8170248	8173265	Zp00001aa334990	-4.59647	+	5.91673	4.12443e-99	5.97e-98	TIL11_cn_vs_TIL11_pollen	DOWN
chr8	8756539	8759660	Zp00001aa335170	-5.93644	-	6.52869	2.30109e-148	5.54596e-147	TIL11_cn_vs_TIL11_pollen	DOWN
chr8	9295576	9306406	Zp00001aa335300	-3.79642	-	6.37441	2.54422e-81	2.8241e-80	TIL11_cn_vs_TIL11_pollen	DOWN
chr8	9461555	9466650	Zp00001aa335350	-4.27636	-	5.89069	2.80526e-89	3.52561e-88	TIL11_cn_vs_TIL11_pollen	DOWN
chr8	9472451	9475798	Zp00001aa335360	-2.67577	-	3.51938	2.55869e-30	9.45748e-30	TIL11_cn_vs_TIL11_pollen	DOWN
chr8	9513896	9523298	Zp00001aa335390	-2.11428	-	5.41274	1.87896e-17	4.71161e-17	TIL11_cn_vs_TIL11_pollen	DOWN
chr8	10205609	10206950	Zp00001aa335560	-5.56373	-	-0.214742	7.41738e-32	2.87672e-31	TIL11_cn_vs_TIL11_pollen	DOWN
chr8	10432473	10435882	Zp00001aa335660	-3.75113	-	4.46707	1.33338e-51	8.47612e-51	TIL11_cn_vs_TIL11_pollen	DOWN
chr8	11968392	11975477	Zp00001aa336050	-2.80435	+	5.53367	7.0694e-56	4.89956e-55	TIL11_cn_vs_TIL11_pollen	DOWN
chr8	12762997	12765592	Zp00001aa336260	-8.85683	-	-1.59066	7.36722e-10	1.38823e-09	TIL11_cn_vs_TIL11_pollen	DOWN
chr8	12775456	12796970	Zp00001aa336270	-6.62357	+	9.45518	3.64188e-215	1.46525e-213	TIL11_cn_vs_TIL11_pollen	DOWN
chr8	12983940	12985054	Zp00001aa336360	-2.26917	-	2.97111	3.22857e-20	8.87327e-20	TIL11_cn_vs_TIL11_pollen	DOWN
chr8	13018007	13026467	Zp00001aa336380	-3.13799	+	6.76246	1.86539e-68	1.67017e-67	TIL11_cn_vs_TIL11_pollen	DOWN
chr8	13179868	13192901	Zp00001aa336400	-2.11574	+	7.44965	1.52034e-24	4.749e-24	TIL11_cn_vs_TIL11_pollen	DOWN
chr8	13632506	13646121	Zp00001aa336460	-3.88197	+	1.72806	3.17566e-24	9.8222e-24	TIL11_cn_vs_TIL11_pollen	DOWN
chr8	14251230	14252293	Zp00001aa336570	-2.70868	+	3.59394	1.29476e-31	4.9862e-31	TIL11_cn_vs_TIL11_pollen	DOWN
chr8	14675085	14685864	Zp00001aa336640	-2.78235	+	3.49333	1.87134e-25	5.99791e-25	TIL11_cn_vs_TIL11_pollen	DOWN
chr8	15919844	15921890	Zp00001aa336910	-4.10756	+	6.22158	3.22609e-73	3.12388e-72	TIL11_cn_vs_TIL11_pollen	DOWN
chr8	15929169	15932679	Zp00001aa336920	-3.49862	-	2.93682	3.0947e-33	1.24709e-32	TIL11_cn_vs_TIL11_pollen	DOWN
chr8	16663186	16667354	Zp00001aa337140	-2.13098	-	5.26275	1.18595e-32	4.69496e-32	TIL11_cn_vs_TIL11_pollen	DOWN
chr8	17112576	17120038	Zp00001aa337220	-5.06897	-	5.00408	1.49902e-53	9.873e-53	TIL11_cn_vs_TIL11_pollen	DOWN
chr8	17494618	17495410	Zp00001aa337410	-3.94741	-	0.238581	1.18811e-18	3.09866e-18	TIL11_cn_vs_TIL11_pollen	DOWN
chr8	17960668	17961167	Zp00001aa337490	-17.6022	+	7.19569	3.38278e-265	2.1679e-263	TIL11_cn_vs_TIL11_pollen	DOWN
chr8	17962837	17966240	Zp00001aa337500	-4.06702	-	0.938565	1.09323e-23	3.32417e-23	TIL11_cn_vs_TIL11_pollen	DOWN
chr8	18299912	18316273	Zp00001aa337560	-2.43144	+	5.01328	2.8209e-31	1.07631e-30	TIL11_cn_vs_TIL11_pollen	DOWN
chr8	18389271	18390146	Zp00001aa337640	-8.98147	-	0.756983	1.70969e-43	9.06915e-43	TIL11_cn_vs_TIL11_pollen	DOWN
chr8	19104897	19108380	Zp00001aa337760	-3.86122	+	5.01343	3.06262e-71	2.86961e-70	TIL11_cn_vs_TIL11_pollen	DOWN
chr8	19114214	19118310	Zp00001aa337770	-6.39494	+	7.93498	3.4232e-208	1.29067e-206	TIL11_cn_vs_TIL11_pollen	DOWN
chr8	19951821	19957771	Zp00001aa337990	-2.21874	+	4.84883	8.82001e-15	2.01397e-14	TIL11_cn_vs_TIL11_pollen	DOWN
chr8	20165028	20168806	Zp00001aa338050	-3.00323	-	5.518	2.40502e-39	1.15092e-38	TIL11_cn_vs_TIL11_pollen	DOWN
chr8	21177695	21180785	Zp00001aa338310	-14.8214	+	4.25462	6.16325e-137	1.33128e-135	TIL11_cn_vs_TIL11_pollen	DOWN
chr8	21181566	21182596	Zp00001aa338320	-13.7038	+	2.90192	8.46199e-89	1.05402e-87	TIL11_cn_vs_TIL11_pollen	DOWN
chr8	21183101	21184173	Zp00001aa338330	-12.7697	+	1.54298	4.23958e-54	2.83381e-53	TIL11_cn_vs_TIL11_pollen	DOWN
chr8	22148314	22152852	Zp00001aa338630	-2.12174	-	2.34472	1.1833e-09	2.20614e-09	TIL11_cn_vs_TIL11_pollen	DOWN
chr8	22223964	22225676	Zp00001aa338660	-9.26824	-	-0.153675	3.63539e-35	1.55188e-34	TIL11_cn_vs_TIL11_pollen	DOWN
chr8	22288615	22292423	Zp00001aa338680	-3.60992	+	2.92284	2.31402e-44	1.25093e-43	TIL11_cn_vs_TIL11_pollen	DOWN
chr8	22357282	22359191	Zp00001aa338700	-15.8006	-	7.84936	8.54648e-286	6.72661e-284	TIL11_cn_vs_TIL11_pollen	DOWN
chr8	22376182	22379624	Zp00001aa338710	-7.36705	+	7.12399	6.09046e-204	2.22957e-202	TIL11_cn_vs_TIL11_pollen	DOWN
chr8	22439099	22441050	Zp00001aa338720	-3.48833	+	3.44465	4.37058e-30	1.60486e-29	TIL11_cn_vs_TIL11_pollen	DOWN
chr8	23186323	23189840	Zp00001aa338920	-4.83632	+	5.69372	3.09878e-114	5.40858e-113	TIL11_cn_vs_TIL11_pollen	DOWN
chr8	24168617	24178227	Zp00001aa339140	-2.90384	+	4.18847	9.94897e-38	4.57587e-37	TIL11_cn_vs_TIL11_pollen	DOWN
chr8	24178369	24182286	Zp00001aa339160	-2.78872	-	3.60875	2.93465e-35	1.25701e-34	TIL11_cn_vs_TIL11_pollen	DOWN
chr8	24948818	24949811	Zp00001aa339290	-18.5046	-	9.80833	0	0	TIL11_cn_vs_TIL11_pollen	DOWN
chr8	25622824	25624859	Zp00001aa339470	-15.3674	-	14.1322	4.40293e-202	1.58644e-200	TIL11_cn_vs_TIL11_pollen	DOWN
chr8	25811562	25813187	Zp00001aa339530	-4.64696	-	-0.352279	2.78909e-25	8.90206e-25	TIL11_cn_vs_TIL11_pollen	DOWN
chr8	26470524	26472764	Zp00001aa339660	-12.7885	-	1.57246	5.91171e-54	3.93478e-53	TIL11_cn_vs_TIL11_pollen	DOWN
chr8	27395159	27409034	Zp00001aa339890	-2.09411	-	4.78916	1.78718e-27	6.09092e-27	TIL11_cn_vs_TIL11_pollen	DOWN
chr8	27557138	27560395	Zp00001aa339910	-4.71695	+	4.67964	1.20325e-83	1.38317e-82	TIL11_cn_vs_TIL11_pollen	DOWN
chr8	27878665	27882246	Zp00001aa340010	-4.22947	-	2.24761	5.89485e-45	3.23248e-44	TIL11_cn_vs_TIL11_pollen	DOWN
chr8	27882398	27884573	Zp00001aa340020	-4.49362	-	2.50741	5.41998e-37	2.44069e-36	TIL11_cn_vs_TIL11_pollen	DOWN
chr8	28996024	28998337	Zp00001aa340230	-10.5371	-	6.34267	2.97161e-223	1.29262e-221	TIL11_cn_vs_TIL11_pollen	DOWN
chr8	29010272	29015791	Zp00001aa340270	-3.45507	+	7.13606	4.16667e-44	2.23661e-43	TIL11_cn_vs_TIL11_pollen	DOWN
chr8	29346564	29359375	Zp00001aa340320	-7.855	-	8.74941	2.17548e-39	1.04186e-38	TIL11_cn_vs_TIL11_pollen	DOWN
chr8	29353761	29357785	Zp00001aa340330	-2.15868	+	3.3659	8.13166e-21	2.2756e-20	TIL11_cn_vs_TIL11_pollen	DOWN
chr8	29359539	29362509	Zp00001aa340340	-4.73373	+	7.08546	2.07346e-131	4.31589e-130	TIL11_cn_vs_TIL11_pollen	DOWN
chr8	29817430	29818408	Zp00001aa340430	-16.5869	-	10.0415	5.09176055681183e-316	5.50390907214156e-314	TIL11_cn_vs_TIL11_pollen	DOWN
chr8	29953843	29963299	Zp00001aa340480	-5.2188	+	9.52485	2.79808e-157	7.15456e-156	TIL11_cn_vs_TIL11_pollen	DOWN
chr8	30479555	30485094	Zp00001aa340560	-2.14207	+	5.59242	6.79016e-36	2.9557e-35	TIL11_cn_vs_TIL11_pollen	DOWN
chr8	30559093	30566641	Zp00001aa340570	-2.65766	+	2.80367	2.07252e-23	6.25206e-23	TIL11_cn_vs_TIL11_pollen	DOWN
chr8	31460523	31463109	Zp00001aa340720	-12.0586	+	6.54296	4.4942e-200	1.601e-198	TIL11_cn_vs_TIL11_pollen	DOWN
chr8	36506792	36524056	Zp00001aa341190	-6.31556	+	8.90409	7.86528e-175	2.25621e-173	TIL11_cn_vs_TIL11_pollen	DOWN
chr8	37153095	37154794	Zp00001aa341250	-6.30557	+	4.38242	7.65233e-84	8.83685e-83	TIL11_cn_vs_TIL11_pollen	DOWN
chr8	38714763	38716813	Zp00001aa341360	-2.79385	+	5.23354	2.23465e-54	1.50125e-53	TIL11_cn_vs_TIL11_pollen	DOWN
chr8	39079064	39080590	Zp00001aa341420	-17.0255	+	8.31939	0	0	TIL11_cn_vs_TIL11_pollen	DOWN
chr8	41922882	41925401	Zp00001aa341690	-3.24733	+	7.54396	4.69513e-46	2.63837e-45	TIL11_cn_vs_TIL11_pollen	DOWN
chr8	42289770	42293879	Zp00001aa341770	-3.15356	-	4.42748	2.13531e-56	1.4968e-55	TIL11_cn_vs_TIL11_pollen	DOWN
chr8	42653060	42656076	Zp00001aa341840	-3.40677	-	7.21841	2.28056e-74	2.25248e-73	TIL11_cn_vs_TIL11_pollen	DOWN
chr8	43644251	43648535	Zp00001aa341920	-7.34178	+	8.4201	1.6883e-207	6.33703e-206	TIL11_cn_vs_TIL11_pollen	DOWN
chr8	43650030	43657186	Zp00001aa341930	-2.47412	-	-0.0607164	3.61599e-08	6.30214e-08	TIL11_cn_vs_TIL11_pollen	DOWN
chr8	43878528	43883222	Zp00001aa341940	-4.79776	+	6.42187	4.29998e-119	7.87632e-118	TIL11_cn_vs_TIL11_pollen	DOWN
chr8	44122979	44128212	Zp00001aa342000	-4.24019	-	5.98766	2.81036e-105	4.39093e-104	TIL11_cn_vs_TIL11_pollen	DOWN
chr8	46836006	46844948	Zp00001aa342230	-3.64515	-	1.32887	1.99831e-13	4.33875e-13	TIL11_cn_vs_TIL11_pollen	DOWN
chr8	49108920	49122668	Zp00001aa342400	-2.37055	-	6.24054	4.5602e-41	2.28473e-40	TIL11_cn_vs_TIL11_pollen	DOWN
chr8	55267751	55269796	Zp00001aa342800	-11.0546	+	-1.17278	3.50916e-28	1.21973e-27	TIL11_cn_vs_TIL11_pollen	DOWN
chr8	55753413	55753695	Zp00001aa342860	-18.2158	-	7.81841	5.5188e-299	5.01793e-297	TIL11_cn_vs_TIL11_pollen	DOWN
chr8	55785873	55786345	Zp00001aa342870	-13.6845	+	2.87989	2.76746e-84	3.21056e-83	TIL11_cn_vs_TIL11_pollen	DOWN
chr8	56345856	56350335	Zp00001aa342890	-11.3335	-	-0.777679	1.1905e-29	4.31487e-29	TIL11_cn_vs_TIL11_pollen	DOWN
chr8	56849361	56852835	Zp00001aa342920	-12.5973	+	1.37076	1.83085e-41	9.27427e-41	TIL11_cn_vs_TIL11_pollen	DOWN
chr8	60630041	60665103	Zp00001aa343160	-3.82927	+	8.13702	1.03576e-103	1.58389e-102	TIL11_cn_vs_TIL11_pollen	DOWN
chr8	61117417	61119245	Zp00001aa343180	-18.2843	+	12.1291	0	0	TIL11_cn_vs_TIL11_pollen	DOWN
chr8	61333619	61338253	Zp00001aa343190	-6.29087	+	6.74014	9.34343e-129	1.89777e-127	TIL11_cn_vs_TIL11_pollen	DOWN
chr8	62767109	62770490	Zp00001aa343290	-3.21341	+	6.17981	1.10235e-75	1.11278e-74	TIL11_cn_vs_TIL11_pollen	DOWN
chr8	65571717	65572273	Zp00001aa343490	-3.9382	-	6.38187	8.16191e-07	1.32803e-06	TIL11_cn_vs_TIL11_pollen	DOWN
chr8	65575667	65576707	Zp00001aa343500	-5.41581	+	2.91083	4.20519e-07	6.94549e-07	TIL11_cn_vs_TIL11_pollen	DOWN
chr8	67311733	67317900	Zp00001aa343680	-2.38136	+	2.89423	7.88928e-19	2.07022e-18	TIL11_cn_vs_TIL11_pollen	DOWN
chr8	67541213	67545902	Zp00001aa343770	-6.51038	-	8.5575	1.79677e-208	6.81528e-207	TIL11_cn_vs_TIL11_pollen	DOWN
chr8	68306424	68309290	Zp00001aa343850	-6.04937	+	2.07329	4.09054e-58	2.97501e-57	TIL11_cn_vs_TIL11_pollen	DOWN
chr8	68771324	68774587	Zp00001aa343900	-4.00747	-	7.11401	3.83162e-105	5.97543e-104	TIL11_cn_vs_TIL11_pollen	DOWN
chr8	68842865	68848505	Zp00001aa343910	-2.95977	+	6.41062	2.49879e-29	8.97272e-29	TIL11_cn_vs_TIL11_pollen	DOWN
chr8	69230055	69233406	Zp00001aa343990	-2.68537	-	3.29576	1.42566e-28	5.00092e-28	TIL11_cn_vs_TIL11_pollen	DOWN
chr8	69474527	69483314	Zp00001aa344010	-3.47384	-	7.32519	2.79875e-85	3.30315e-84	TIL11_cn_vs_TIL11_pollen	DOWN
chr8	70181719	70184837	Zp00001aa344070	-2.91134	+	4.97293	3.36176e-28	1.16946e-27	TIL11_cn_vs_TIL11_pollen	DOWN
chr8	70630944	70634944	Zp00001aa344150	-2.5804	-	0.763917	1.0795e-07	1.83705e-07	TIL11_cn_vs_TIL11_pollen	DOWN
chr8	70935358	70938383	Zp00001aa344200	-2.2909	-	4.2864	5.61402e-25	1.77564e-24	TIL11_cn_vs_TIL11_pollen	DOWN
chr8	71552862	71558714	Zp00001aa344310	-2.60122	+	4.18983	1.78265e-25	5.71945e-25	TIL11_cn_vs_TIL11_pollen	DOWN
chr8	73770748	73773662	Zp00001aa344650	-8.08725	-	8.0428	2.03139e-248	1.11466e-246	TIL11_cn_vs_TIL11_pollen	DOWN
chr8	74248770	74260978	Zp00001aa344760	-3.01376	+	7.89133	5.35609e-33	2.14397e-32	TIL11_cn_vs_TIL11_pollen	DOWN
chr8	74919125	74920149	Zp00001aa344790	-2.1413	+	-0.696071	0.0149975	0.0187784	TIL11_cn_vs_TIL11_pollen	DOWN
chr8	75487033	75493256	Zp00001aa344870	-6.22781	+	8.40296	9.11709e-182	2.77658e-180	TIL11_cn_vs_TIL11_pollen	DOWN
chr8	76299583	76304490	Zp00001aa345030	-5.70663	+	1.03961	1.74201e-37	7.94248e-37	TIL11_cn_vs_TIL11_pollen	DOWN
chr8	77038114	77040399	Zp00001aa345160	-3.798	+	4.61352	5.39112e-68	4.79113e-67	TIL11_cn_vs_TIL11_pollen	DOWN
chr8	77405822	77406851	Zp00001aa345220	-4.43823	+	-1.32823	0.00443037	0.00575973	TIL11_cn_vs_TIL11_pollen	DOWN
chr8	77722276	77725927	Zp00001aa345300	-2.88264	-	5.70555	2.43401e-53	1.59643e-52	TIL11_cn_vs_TIL11_pollen	DOWN
chr8	78168176	78175782	Zp00001aa345390	-2.78037	-	2.65478	1.18376e-24	3.71054e-24	TIL11_cn_vs_TIL11_pollen	DOWN
chr8	78310080	78310983	Zp00001aa345420	-12.0303	-	0.370166	6.07972e-32	2.36266e-31	TIL11_cn_vs_TIL11_pollen	DOWN
chr8	78312367	78313764	Zp00001aa345440	-4.25145	-	-1.04624	0.0381531	0.0461738	TIL11_cn_vs_TIL11_pollen	DOWN
chr8	78859922	78865166	Zp00001aa345510	-9.51211	-	8.6204	8.30244e-280	6.27944e-278	TIL11_cn_vs_TIL11_pollen	DOWN
chr8	79044826	79050039	Zp00001aa345550	-2.90741	+	1.23029	1.40918e-07	2.38215e-07	TIL11_cn_vs_TIL11_pollen	DOWN
chr8	79116142	79122310	Zp00001aa345580	-4.85236	-	8.25542	1.49907e-131	3.12545e-130	TIL11_cn_vs_TIL11_pollen	DOWN
chr8	79386341	79387656	Zp00001aa345590	-6.8499	+	3.65811	4.20385e-45	2.31529e-44	TIL11_cn_vs_TIL11_pollen	DOWN
chr8	79492608	79493688	Zp00001aa345620	-4.4638	+	-0.136877	5.49931e-17	1.35524e-16	TIL11_cn_vs_TIL11_pollen	DOWN
chr8	79493915	79495509	Zp00001aa345630	-2.94359	+	2.54731	1.37946e-27	4.71861e-27	TIL11_cn_vs_TIL11_pollen	DOWN
chr8	79771836	79781999	Zp00001aa345690	-2.319	+	6.43859	1.2153e-23	3.69043e-23	TIL11_cn_vs_TIL11_pollen	DOWN
chr8	79927677	79933353	Zp00001aa345710	-3.28478	-	4.76697	1.98339e-47	1.14704e-46	TIL11_cn_vs_TIL11_pollen	DOWN
chr8	80949419	80954176	Zp00001aa345930	-9.70091	+	5.08608	2.22259e-196	7.60572e-195	TIL11_cn_vs_TIL11_pollen	DOWN
chr8	81163199	81163922	Zp00001aa345960	-9.50054	-	1.07988	5.40599e-41	2.70417e-40	TIL11_cn_vs_TIL11_pollen	DOWN
chr8	82286074	82296410	Zp00001aa346180	-3.6322	+	2.17905	8.16002e-30	2.96949e-29	TIL11_cn_vs_TIL11_pollen	DOWN
chr8	82551182	82554277	Zp00001aa346230	-13.8339	-	10.586	1.95704e-78	2.07101e-77	TIL11_cn_vs_TIL11_pollen	DOWN
chr8	83502338	83509563	Zp00001aa346350	-2.45992	-	5.62726	2.90136e-30	1.07083e-29	TIL11_cn_vs_TIL11_pollen	DOWN
chr8	83564191	83569466	Zp00001aa346400	-2.41886	-	6.65954	8.55166e-46	4.76825e-45	TIL11_cn_vs_TIL11_pollen	DOWN
chr8	83723424	83724063	Zp00001aa346420	-13.7368	-	2.93287	1.27767e-88	1.58441e-87	TIL11_cn_vs_TIL11_pollen	DOWN
chr8	83724485	83725507	Zp00001aa346430	-13.2091	-	2.20253	2.12935e-65	1.8045e-64	TIL11_cn_vs_TIL11_pollen	DOWN
chr8	84140402	84145311	Zp00001aa346540	-2.72671	-	4.22122	4.32346e-21	1.22047e-20	TIL11_cn_vs_TIL11_pollen	DOWN
chr8	84253814	84256525	Zp00001aa346560	-11.833	-	11.0758	5.30628e-272	3.70205e-270	TIL11_cn_vs_TIL11_pollen	DOWN
chr8	84430767	84432704	Zp00001aa346590	-14.427	+	10.4577	0	0	TIL11_cn_vs_TIL11_pollen	DOWN
chr8	85127629	85130884	Zp00001aa346670	-3.16836	+	3.24801	6.89384e-35	2.91518e-34	TIL11_cn_vs_TIL11_pollen	DOWN
chr8	85319393	85327649	Zp00001aa346680	-18.8631	+	10.1659	0	0	TIL11_cn_vs_TIL11_pollen	DOWN
chr8	85838316	85839648	Zp00001aa346770	-8.28	+	2.55978	3.89591e-71	3.64091e-70	TIL11_cn_vs_TIL11_pollen	DOWN
chr8	85921298	85924561	Zp00001aa346790	-6.66187	+	7.3057	2.14924e-101	3.19733e-100	TIL11_cn_vs_TIL11_pollen	DOWN
chr8	86180665	86202964	Zp00001aa346860	-3.27841	+	5.34171	2.45596e-62	1.95932e-61	TIL11_cn_vs_TIL11_pollen	DOWN
chr8	88227479	88241146	Zp00001aa347060	-4.15025	+	9.39604	6.47927e-94	8.7406e-93	TIL11_cn_vs_TIL11_pollen	DOWN
chr8	90623834	90629171	Zp00001aa347290	-2.47249	-	5.77853	6.73547e-45	3.68782e-44	TIL11_cn_vs_TIL11_pollen	DOWN
chr8	91010492	91013467	Zp00001aa347360	-16.867	-	11.1531	0	0	TIL11_cn_vs_TIL11_pollen	DOWN
chr8	92229692	92252718	Zp00001aa347520	-2.02171	-	2.93266	5.66328e-17	1.39497e-16	TIL11_cn_vs_TIL11_pollen	DOWN
chr8	92370818	92374829	Zp00001aa347540	-3.68678	-	6.493	9.01864e-41	4.48457e-40	TIL11_cn_vs_TIL11_pollen	DOWN
chr8	92724033	92727282	Zp00001aa347610	-2.94241	+	5.30553	7.00668e-46	3.91895e-45	TIL11_cn_vs_TIL11_pollen	DOWN
chr8	92878749	92880468	Zp00001aa347630	-5.72007	-	4.04721	4.9981e-56	3.47549e-55	TIL11_cn_vs_TIL11_pollen	DOWN
chr8	92959503	93003652	Zp00001aa347640	-2.64736	+	5.38026	7.40046e-50	4.52178e-49	TIL11_cn_vs_TIL11_pollen	DOWN
chr8	93375343	93382492	Zp00001aa347670	-2.49541	+	3.93368	7.23385e-25	2.28082e-24	TIL11_cn_vs_TIL11_pollen	DOWN
chr8	93765839	93767505	Zp00001aa347710	-6.74882	+	2.01338	8.38385e-23	2.4801e-22	TIL11_cn_vs_TIL11_pollen	DOWN
chr8	97016346	97023888	Zp00001aa348050	-3.603	+	6.51219	9.46205e-90	1.19875e-88	TIL11_cn_vs_TIL11_pollen	DOWN
chr8	97145508	97151779	Zp00001aa348070	-3.22873	-	3.65648	2.0452e-41	1.03435e-40	TIL11_cn_vs_TIL11_pollen	DOWN
chr8	97216362	97217224	Zp00001aa348080	-9.18575	+	4.61116	1.22495e-124	2.37138e-123	TIL11_cn_vs_TIL11_pollen	DOWN
chr8	97510004	97510823	Zp00001aa348130	-17.7332	-	11.19	0	0	TIL11_cn_vs_TIL11_pollen	DOWN
chr8	98010027	98022365	Zp00001aa348160	-8.43393	-	8.05798	4.76043e-192	1.57138e-190	TIL11_cn_vs_TIL11_pollen	DOWN
chr8	99966617	99968757	Zp00001aa348360	-2.21989	+	-0.319991	4.94554e-05	7.28412e-05	TIL11_cn_vs_TIL11_pollen	DOWN
chr8	100402598	100422075	Zp00001aa348400	-15.4441	-	4.94193	3.14861e-188	1.00764e-186	TIL11_cn_vs_TIL11_pollen	DOWN
chr8	100471303	100487356	Zp00001aa348410	-12.7924	-	1.55625	1.38504e-47	8.0451e-47	TIL11_cn_vs_TIL11_pollen	DOWN
chr8	100657037	100659375	Zp00001aa348450	-4.35189	+	3.46392	1.6879e-61	1.32683e-60	TIL11_cn_vs_TIL11_pollen	DOWN
chr8	102380329	102387091	Zp00001aa348650	-9.24506	+	-0.144014	7.82871e-36	3.40014e-35	TIL11_cn_vs_TIL11_pollen	DOWN
chr8	104127317	104132539	Zp00001aa349020	-12.2028	-	3.14896	4.85601e-91	6.28164e-90	TIL11_cn_vs_TIL11_pollen	DOWN
chr8	106043549	106047188	Zp00001aa349310	-2.80014	+	4.61346	8.68251e-48	5.0655e-47	TIL11_cn_vs_TIL11_pollen	DOWN
chr8	106058297	106060949	Zp00001aa349320	-9.26467	+	12.2129	3.12986e-249	1.7325e-247	TIL11_cn_vs_TIL11_pollen	DOWN
chr8	106875373	106879826	Zp00001aa349400	-4.47974	-	4.61299	6.53767e-94	8.81466e-93	TIL11_cn_vs_TIL11_pollen	DOWN
chr8	107859558	107864634	Zp00001aa349640	-4.50818	+	2.52107	4.91967e-23	1.46583e-22	TIL11_cn_vs_TIL11_pollen	DOWN
chr8	107891320	107893824	Zp00001aa349650	-2.04919	-	1.03147	1.47753e-07	2.49485e-07	TIL11_cn_vs_TIL11_pollen	DOWN
chr8	107923820	107927438	Zp00001aa349660	-4.75542	+	7.78428	1.66372e-132	3.48317e-131	TIL11_cn_vs_TIL11_pollen	DOWN
chr8	108615659	108618578	Zp00001aa349820	-5.71138	-	5.93068	1.79748e-101	2.67877e-100	TIL11_cn_vs_TIL11_pollen	DOWN
chr8	108729305	108730452	Zp00001aa349840	-3.10713	-	1.22903	2.054e-12	4.2974e-12	TIL11_cn_vs_TIL11_pollen	DOWN
chr8	108999704	109002125	Zp00001aa349940	-11.0094	-	6.28844	1.67291e-247	9.10017e-246	TIL11_cn_vs_TIL11_pollen	DOWN
chr8	110134130	110137238	Zp00001aa350170	-3.89351	+	5.25724	3.07431e-80	3.35193e-79	TIL11_cn_vs_TIL11_pollen	DOWN
chr8	111194935	111199135	Zp00001aa350300	-2.82416	-	4.02877	2.90391e-30	1.07162e-29	TIL11_cn_vs_TIL11_pollen	DOWN
chr8	111235195	111238667	Zp00001aa350310	-5.13383	-	6.09114	6.67216e-125	1.30066e-123	TIL11_cn_vs_TIL11_pollen	DOWN
chr8	111473286	111477358	Zp00001aa350380	-2.43312	-	7.31956	4.217e-43	2.21917e-42	TIL11_cn_vs_TIL11_pollen	DOWN
chr8	112180043	112185592	Zp00001aa350460	-2.75625	+	5.61666	1.09253e-52	7.07913e-52	TIL11_cn_vs_TIL11_pollen	DOWN
chr8	114527758	114533239	Zp00001aa350850	-2.75136	+	2.44312	5.25121e-24	1.61328e-23	TIL11_cn_vs_TIL11_pollen	DOWN
chr8	114855301	114858260	Zp00001aa350930	-16.9425	-	9.49368	0	0	TIL11_cn_vs_TIL11_pollen	DOWN
chr8	116339261	116341289	Zp00001aa351100	-17.355	+	8.65145	0	0	TIL11_cn_vs_TIL11_pollen	DOWN
chr8	116389825	116392530	Zp00001aa351110	-10.157	+	0.0619364	2.4914e-34	1.03682e-33	TIL11_cn_vs_TIL11_pollen	DOWN
chr8	116394400	116396114	Zp00001aa351120	-18.6815	-	9.98375	0	0	TIL11_cn_vs_TIL11_pollen	DOWN
chr8	116542454	116547045	Zp00001aa351170	-5.30505	-	6.85494	7.61474e-139	1.68528e-137	TIL11_cn_vs_TIL11_pollen	DOWN
chr8	116633027	116635373	Zp00001aa351180	-12.758	-	6.17087	8.88824e-224	3.91362e-222	TIL11_cn_vs_TIL11_pollen	DOWN
chr8	116871941	116874384	Zp00001aa351230	-2.07149	-	1.16888	7.59883e-06	1.17262e-05	TIL11_cn_vs_TIL11_pollen	DOWN
chr8	117378220	117382020	Zp00001aa351310	-14.1404	-	5.35524	1.03188e-165	2.75306e-164	TIL11_cn_vs_TIL11_pollen	DOWN
chr8	117503955	117504996	Zp00001aa351330	-17.1814	-	11.041	1.47038e-216	5.9924e-215	TIL11_cn_vs_TIL11_pollen	DOWN
chr8	117642460	117649916	Zp00001aa351350	-2.27087	-	7.05766	1.95546e-38	9.16967e-38	TIL11_cn_vs_TIL11_pollen	DOWN
chr8	119081481	119089659	Zp00001aa351650	-2.73857	+	6.1382	9.72942e-44	5.19494e-43	TIL11_cn_vs_TIL11_pollen	DOWN
chr8	119139925	119142999	Zp00001aa351660	-18.6412	+	8.24816	2.42023e-288	1.93511e-286	TIL11_cn_vs_TIL11_pollen	DOWN
chr8	119705661	119710385	Zp00001aa351770	-3.54272	-	3.63446	1.84171e-30	6.84754e-30	TIL11_cn_vs_TIL11_pollen	DOWN
chr8	120070935	120071424	Zp00001aa351830	-6.77493	+	0.211143	3.23475e-25	1.02997e-24	TIL11_cn_vs_TIL11_pollen	DOWN
chr8	120479492	120480566	Zp00001aa351920	-11.8346	-	2.64936	1.36542e-79	1.47784e-78	TIL11_cn_vs_TIL11_pollen	DOWN
chr8	120481831	120486271	Zp00001aa351930	-15.0468	-	4.50331	2.88612e-157	7.3722e-156	TIL11_cn_vs_TIL11_pollen	DOWN
chr8	120686163	120700288	Zp00001aa351980	-3.66782	+	6.63789	5.95848e-60	4.52974e-59	TIL11_cn_vs_TIL11_pollen	DOWN
chr8	120820134	120829325	Zp00001aa352000	-4.60487	+	7.8485	4.56342e-115	8.04862e-114	TIL11_cn_vs_TIL11_pollen	DOWN
chr8	120828814	120830023	Zp00001aa352010	-5.29883	+	0.922648	9.84209e-37	4.39587e-36	TIL11_cn_vs_TIL11_pollen	DOWN
chr8	120952683	120954074	Zp00001aa352040	-17.4546	-	11.1234	8.61434e-284	6.65524e-282	TIL11_cn_vs_TIL11_pollen	DOWN
chr8	122091886	122092957	Zp00001aa352150	-13.7369	+	2.94426	8.09946e-91	1.04291e-89	TIL11_cn_vs_TIL11_pollen	DOWN
chr8	122676506	122682924	Zp00001aa352240	-4.86946	-	8.33196	2.60585e-119	4.78011e-118	TIL11_cn_vs_TIL11_pollen	DOWN
chr8	122795650	122813452	Zp00001aa352280	-4.72395	+	5.26179	1.30494e-112	2.23581e-111	TIL11_cn_vs_TIL11_pollen	DOWN
chr8	122883357	122886454	Zp00001aa352310	-2.36517	-	0.164236	6.56233e-05	9.6003e-05	TIL11_cn_vs_TIL11_pollen	DOWN
chr8	123029993	123035320	Zp00001aa352340	-2.83865	+	7.49434	1.2219e-35	5.27958e-35	TIL11_cn_vs_TIL11_pollen	DOWN
chr8	123042858	123046775	Zp00001aa352360	-2.73512	-	1.41951	1.74588e-17	4.38271e-17	TIL11_cn_vs_TIL11_pollen	DOWN
chr8	123048895	123051237	Zp00001aa352370	-2.12978	-	4.95015	4.15621e-30	1.52704e-29	TIL11_cn_vs_TIL11_pollen	DOWN
chr8	123053377	123056917	Zp00001aa352380	-3.49367	-	8.00162	9.71643e-76	9.8162e-75	TIL11_cn_vs_TIL11_pollen	DOWN
chr8	123217327	123219840	Zp00001aa352440	-19.3292	-	8.94199	0	0	TIL11_cn_vs_TIL11_pollen	DOWN
chr8	123363955	123367065	Zp00001aa352460	-10.816	+	10.5169	0	0	TIL11_cn_vs_TIL11_pollen	DOWN
chr8	123963747	123979390	Zp00001aa352560	-6.92742	+	-0.722178	0.00351455	0.00460118	TIL11_cn_vs_TIL11_pollen	DOWN
chr8	123980382	123985297	Zp00001aa352570	-2.39376	-	5.55836	4.79915e-41	2.40206e-40	TIL11_cn_vs_TIL11_pollen	DOWN
chr8	124584618	124588861	Zp00001aa352660	-2.16913	-	5.54354	4.36528e-23	1.30374e-22	TIL11_cn_vs_TIL11_pollen	DOWN
chr8	124716133	124717191	Zp00001aa352680	-18.1062	+	11.034	4.7145e-187	1.50113e-185	TIL11_cn_vs_TIL11_pollen	DOWN
chr8	125070148	125073269	Zp00001aa352750	-16.3381	+	5.89795	3.43229e-130	7.06833e-129	TIL11_cn_vs_TIL11_pollen	DOWN
chr8	125549027	125553354	Zp00001aa352900	-2.02924	-	7.71534	7.95061e-15	1.81842e-14	TIL11_cn_vs_TIL11_pollen	DOWN
chr8	125644237	125648539	Zp00001aa352920	-3.6715	-	5.0177	1.51831e-82	1.71327e-81	TIL11_cn_vs_TIL11_pollen	DOWN
chr8	125749619	125752190	Zp00001aa352930	-16.5173	-	6.08014	5.77141e-233	2.75301e-231	TIL11_cn_vs_TIL11_pollen	DOWN
chr8	125822628	125827073	Zp00001aa352970	-9.10115	-	-1.56211	1.73426e-10	3.35708e-10	TIL11_cn_vs_TIL11_pollen	DOWN
chr8	125962160	125964686	Zp00001aa352980	-17.7388	-	13.3111	4.40315e-43	2.31568e-42	TIL11_cn_vs_TIL11_pollen	DOWN
chr8	126110744	126113806	Zp00001aa353040	-2.52067	+	4.51156	6.37975e-24	1.95142e-23	TIL11_cn_vs_TIL11_pollen	DOWN
chr8	126508565	126511173	Zp00001aa353180	-2.2591	-	7.39926	4.99321e-24	1.53496e-23	TIL11_cn_vs_TIL11_pollen	DOWN
chr8	126694003	126697517	Zp00001aa353220	-2.54078	-	4.90694	1.59669e-18	4.14793e-18	TIL11_cn_vs_TIL11_pollen	DOWN
chr8	126963932	126966658	Zp00001aa353270	-18.0475	+	10.1051	1.38673e-265	8.93252e-264	TIL11_cn_vs_TIL11_pollen	DOWN
chr8	127648815	127651138	Zp00001aa353420	-6.14759	+	6.36707	6.61806e-58	4.78835e-57	TIL11_cn_vs_TIL11_pollen	DOWN
chr8	127754040	127754886	Zp00001aa353450	-2.70572	-	0.821149	1.87494e-13	4.07475e-13	TIL11_cn_vs_TIL11_pollen	DOWN
chr8	128363208	128365477	Zp00001aa353550	-15.8168	-	10.3384	0	0	TIL11_cn_vs_TIL11_pollen	DOWN
chr8	128806547	128820959	Zp00001aa353650	-4.96739	+	5.77705	2.84132e-99	4.11746e-98	TIL11_cn_vs_TIL11_pollen	DOWN
chr8	128931109	128952024	Zp00001aa353700	-2.67415	+	4.84946	6.59351e-35	2.791e-34	TIL11_cn_vs_TIL11_pollen	DOWN
chr8	130354066	130356268	Zp00001aa354020	-9.04721	-	6.80897	3.97958e-153	9.96318e-152	TIL11_cn_vs_TIL11_pollen	DOWN
chr8	130636427	130637115	Zp00001aa354100	-2.27573	+	1.92441	3.56107e-15	8.25182e-15	TIL11_cn_vs_TIL11_pollen	DOWN
chr8	130761162	130768822	Zp00001aa354130	-2.31231	+	3.88937	2.64357e-20	7.28615e-20	TIL11_cn_vs_TIL11_pollen	DOWN
chr8	131002055	131006352	Zp00001aa354210	-3.70893	-	1.72525	1.65576e-14	3.74278e-14	TIL11_cn_vs_TIL11_pollen	DOWN
chr8	131132747	131133363	Zp00001aa354250	-12.9132	+	1.78567	3.23026e-58	2.35682e-57	TIL11_cn_vs_TIL11_pollen	DOWN
chr8	131995731	132005931	Zp00001aa354450	-2.40795	-	-0.697084	6.33078e-06	9.81515e-06	TIL11_cn_vs_TIL11_pollen	DOWN
chr8	132142547	132144303	Zp00001aa354460	-2.28414	+	4.73063	5.25642e-21	1.48002e-20	TIL11_cn_vs_TIL11_pollen	DOWN
chr8	132185788	132191045	Zp00001aa354500	-4.00156	+	7.74963	1.3302e-85	1.57956e-84	TIL11_cn_vs_TIL11_pollen	DOWN
chr8	132238766	132240011	Zp00001aa354520	-18.2466	-	12.5312	0	0	TIL11_cn_vs_TIL11_pollen	DOWN
chr8	132668764	132672390	Zp00001aa354640	-2.14694	-	4.10667	4.25807e-23	1.27232e-22	TIL11_cn_vs_TIL11_pollen	DOWN
chr8	132771495	132772132	Zp00001aa354720	-2.00803	-	-0.364736	1.33809e-05	2.03424e-05	TIL11_cn_vs_TIL11_pollen	DOWN
chr8	132774662	132775623	Zp00001aa354740	-10.171	+	0.0610902	2.72149e-37	1.23613e-36	TIL11_cn_vs_TIL11_pollen	DOWN
chr8	133275742	133279900	Zp00001aa354860	-5.36676	-	4.81507	8.64173e-110	1.43097e-108	TIL11_cn_vs_TIL11_pollen	DOWN
chr8	133449792	133454634	Zp00001aa354900	-2.00918	+	3.84091	4.54437e-21	1.28197e-20	TIL11_cn_vs_TIL11_pollen	DOWN
chr8	133594706	133597702	Zp00001aa354910	-2.84638	+	3.51054	3.08978e-36	1.35929e-35	TIL11_cn_vs_TIL11_pollen	DOWN
chr8	134012659	134021788	Zp00001aa354950	-3.37787	-	-1.81707	0.0189575	0.0235343	TIL11_cn_vs_TIL11_pollen	DOWN
chr8	134444209	134446980	Zp00001aa355030	-5.11091	-	5.60901	4.1312e-85	4.86208e-84	TIL11_cn_vs_TIL11_pollen	DOWN
chr8	135093169	135109819	Zp00001aa355140	-2.16418	-	4.9063	1.8865e-25	6.04571e-25	TIL11_cn_vs_TIL11_pollen	DOWN
chr8	135630337	135636819	Zp00001aa355250	-2.57648	+	4.89765	4.48703e-27	1.50922e-26	TIL11_cn_vs_TIL11_pollen	DOWN
chr8	136107069	136111154	Zp00001aa355350	-11.8872	+	2.73608	1.38062e-83	1.58344e-82	TIL11_cn_vs_TIL11_pollen	DOWN
chr8	136401410	136409336	Zp00001aa355410	-2.13827	+	3.9127	2.07667e-17	5.19911e-17	TIL11_cn_vs_TIL11_pollen	DOWN
chr8	137493787	137497157	Zp00001aa355570	-3.61231	-	10.0436	3.28628e-67	2.8729e-66	TIL11_cn_vs_TIL11_pollen	DOWN
chr8	138369254	138374112	Zp00001aa355680	-16.6639	+	9.57934	6.46715781020764e-313	6.78674319199531e-311	TIL11_cn_vs_TIL11_pollen	DOWN
chr8	138470603	138473125	Zp00001aa355690	-5.07896	+	6.49663	2.24458e-127	4.4654e-126	TIL11_cn_vs_TIL11_pollen	DOWN
chr8	139281434	139290199	Zp00001aa355870	-2.72286	+	7.98479	5.41781e-55	3.69791e-54	TIL11_cn_vs_TIL11_pollen	DOWN
chr8	139341723	139350546	Zp00001aa355910	-6.14231	-	7.06728	4.48655e-180	1.34362e-178	TIL11_cn_vs_TIL11_pollen	DOWN
chr8	139517905	139531914	Zp00001aa355990	-2.26176	-	7.5705	6.27396e-28	2.16698e-27	TIL11_cn_vs_TIL11_pollen	DOWN
chr8	141058558	141064092	Zp00001aa356370	-3.73727	-	5.20929	1.31135e-83	1.50673e-82	TIL11_cn_vs_TIL11_pollen	DOWN
chr8	141129144	141130338	Zp00001aa356380	-11.7931	-	-0.0735022	4.52474e-36	1.98295e-35	TIL11_cn_vs_TIL11_pollen	DOWN
chr8	141359777	141363899	Zp00001aa356500	-2.28629	-	5.73565	1.99127e-37	9.06584e-37	TIL11_cn_vs_TIL11_pollen	DOWN
chr8	141682189	141683713	Zp00001aa356590	-11.1631	-	5.60231	6.28518e-185	1.9738e-183	TIL11_cn_vs_TIL11_pollen	DOWN
chr8	141742582	141745943	Zp00001aa356630	-3.83681	-	4.82867	1.77227e-69	1.61258e-68	TIL11_cn_vs_TIL11_pollen	DOWN
chr8	142698607	142702120	Zp00001aa356910	-12.41	+	3.39277	1.51634e-104	2.34298e-103	TIL11_cn_vs_TIL11_pollen	DOWN
chr8	142725695	142727712	Zp00001aa356930	-2.63897	+	5.10557	9.89322e-40	4.77887e-39	TIL11_cn_vs_TIL11_pollen	DOWN
chr8	142895393	142898082	Zp00001aa356970	-2.79423	+	3.59805	4.8928e-20	1.33438e-19	TIL11_cn_vs_TIL11_pollen	DOWN
chr8	142987816	142988427	Zp00001aa356990	-4.97301	+	7.57706	2.92804e-117	5.26754e-116	TIL11_cn_vs_TIL11_pollen	DOWN
chr8	143117620	143119016	Zp00001aa357010	-2.27056	+	0.0824956	7.17013e-07	1.16983e-06	TIL11_cn_vs_TIL11_pollen	DOWN
chr8	143412698	143432685	Zp00001aa357040	-6.87222	-	-1.05482	5.29852e-08	9.14407e-08	TIL11_cn_vs_TIL11_pollen	DOWN
chr8	143443379	143447106	Zp00001aa357050	-8.19953	-	-1.5188	3.54129e-06	5.5699e-06	TIL11_cn_vs_TIL11_pollen	DOWN
chr8	144956968	144960037	Zp00001aa357390	-4.21056	+	-1.00971	1.15507e-08	2.05958e-08	TIL11_cn_vs_TIL11_pollen	DOWN
chr8	146099592	146102880	Zp00001aa357520	-2.5897	+	5.32721	4.99452e-46	2.80598e-45	TIL11_cn_vs_TIL11_pollen	DOWN
chr8	146469375	146471730	Zp00001aa357640	-12.2191	-	0.667645	6.18128e-39	2.93241e-38	TIL11_cn_vs_TIL11_pollen	DOWN
chr8	146704165	146708653	Zp00001aa357700	-3.68173	-	3.58309	1.62145e-44	8.79937e-44	TIL11_cn_vs_TIL11_pollen	DOWN
chr8	146797119	146803059	Zp00001aa357740	-2.52839	+	4.41405	1.94142e-29	6.98923e-29	TIL11_cn_vs_TIL11_pollen	DOWN
chr8	147245054	147248036	Zp00001aa357850	-16.802	+	12.7216	0	0	TIL11_cn_vs_TIL11_pollen	DOWN
chr8	147713312	147715504	Zp00001aa357950	-2.72891	+	5.12552	2.09539e-50	1.29476e-49	TIL11_cn_vs_TIL11_pollen	DOWN
chr8	147940798	147942596	Zp00001aa358000	-2.98792	+	3.12018	6.06577e-33	2.42381e-32	TIL11_cn_vs_TIL11_pollen	DOWN
chr8	149288591	149293709	Zp00001aa358290	-3.71605	+	4.11684	2.91093e-23	8.74564e-23	TIL11_cn_vs_TIL11_pollen	DOWN
chr8	149740220	149742746	Zp00001aa358380	-10.9499	+	4.44844	1.66779e-157	4.27748e-156	TIL11_cn_vs_TIL11_pollen	DOWN
chr8	149944300	149945955	Zp00001aa358430	-9.73291	-	5.53246	2.44343e-212	9.60066e-211	TIL11_cn_vs_TIL11_pollen	DOWN
chr8	150346162	150349224	Zp00001aa358570	-2.8623	+	4.60184	5.68663e-36	2.48135e-35	TIL11_cn_vs_TIL11_pollen	DOWN
chr8	150353734	150354598	Zp00001aa358580	-4.25182	+	1.14233	2.56735e-28	8.94964e-28	TIL11_cn_vs_TIL11_pollen	DOWN
chr8	150354974	150355466	Zp00001aa358590	-5.43512	-	0.314958	8.03985e-25	2.53146e-24	TIL11_cn_vs_TIL11_pollen	DOWN
chr8	150438875	150443404	Zp00001aa358620	-3.03992	+	5.74411	4.44914e-64	3.66316e-63	TIL11_cn_vs_TIL11_pollen	DOWN
chr8	151322804	151328033	Zp00001aa358910	-2.2534	+	3.13813	6.03408e-18	1.53836e-17	TIL11_cn_vs_TIL11_pollen	DOWN
chr8	152103786	152113352	Zp00001aa359130	-6.36786	+	10.0452	7.41397e-211	2.86393e-209	TIL11_cn_vs_TIL11_pollen	DOWN
chr8	152278359	152283749	Zp00001aa359150	-2.75163	+	6.64629	8.73218e-55	5.92002e-54	TIL11_cn_vs_TIL11_pollen	DOWN
chr8	152783007	152785208	Zp00001aa359230	-5.65733	+	1.97481	0.000462915	0.000642014	TIL11_cn_vs_TIL11_pollen	DOWN
chr8	152913199	152939449	Zp00001aa359260	-2.6153	+	3.85302	9.60598e-35	4.04847e-34	TIL11_cn_vs_TIL11_pollen	DOWN
chr8	153048075	153051151	Zp00001aa359320	-6.20402	+	7.93474	3.75693e-105	5.86259e-104	TIL11_cn_vs_TIL11_pollen	DOWN
chr8	153228308	153231700	Zp00001aa359360	-5.22271	-	1.58528	2.4676e-19	6.57382e-19	TIL11_cn_vs_TIL11_pollen	DOWN
chr8	153417947	153433199	Zp00001aa359420	-14	-	3.28328	1.58229e-108	2.57606e-107	TIL11_cn_vs_TIL11_pollen	DOWN
chr8	153699525	153700557	Zp00001aa359480	-15.769	+	7.81725	1.98838e-298	1.78855e-296	TIL11_cn_vs_TIL11_pollen	DOWN
chr8	154627093	154636661	Zp00001aa359680	-7.56408	-	12.0046	2.80462e-236	1.37963e-234	TIL11_cn_vs_TIL11_pollen	DOWN
chr8	155000457	155002345	Zp00001aa359790	-7.15344	+	-1.1602	0.00184232	0.0024591	TIL11_cn_vs_TIL11_pollen	DOWN
chr8	155122937	155126159	Zp00001aa359850	-13.8031	-	3.02917	3.39767e-97	4.786e-96	TIL11_cn_vs_TIL11_pollen	DOWN
chr8	155153372	155155129	Zp00001aa359860	-4.43559	-	2.56761	1.52662e-42	7.9098e-42	TIL11_cn_vs_TIL11_pollen	DOWN
chr8	155189100	155192351	Zp00001aa359880	-3.42262	-	4.52393	9.24071e-65	7.7424e-64	TIL11_cn_vs_TIL11_pollen	DOWN
chr8	155414898	155418224	Zp00001aa359920	-15.12	-	8.77878	1.14936e-259	7.06046e-258	TIL11_cn_vs_TIL11_pollen	DOWN
chr8	155521452	155530966	Zp00001aa359940	-5.05343	+	5.63728	9.51113e-42	4.857e-41	TIL11_cn_vs_TIL11_pollen	DOWN
chr8	155842752	155850459	Zp00001aa360010	-16.7107	-	8.76686	7.89914e-287	6.25622e-285	TIL11_cn_vs_TIL11_pollen	DOWN
chr8	156176012	156181829	Zp00001aa360090	-6.36165	-	9.95156	9.57164e-185	2.99096e-183	TIL11_cn_vs_TIL11_pollen	DOWN
chr8	156345251	156348273	Zp00001aa360120	-3.53396	+	0.86152	1.5336e-22	4.50808e-22	TIL11_cn_vs_TIL11_pollen	DOWN
chr8	156611734	156612079	Zp00001aa360180	-2.90487	+	1.35022	4.31733e-13	9.25967e-13	TIL11_cn_vs_TIL11_pollen	DOWN
chr8	157103614	157104171	Zp00001aa360280	-18.3374	+	10.3964	0	0	TIL11_cn_vs_TIL11_pollen	DOWN
chr8	157530718	157532160	Zp00001aa360380	-3.05002	+	-0.346103	1.14375e-08	2.03984e-08	TIL11_cn_vs_TIL11_pollen	DOWN
chr8	157661370	157679905	Zp00001aa360400	-4.45071	+	0.634976	3.04904e-30	1.12468e-29	TIL11_cn_vs_TIL11_pollen	DOWN
chr8	158040929	158050032	Zp00001aa360550	-2.16395	-	6.82659	2.70619e-17	6.74166e-17	TIL11_cn_vs_TIL11_pollen	DOWN
chr8	158502383	158504806	Zp00001aa360740	-6.33479	-	7.44839	1.71604e-98	2.45988e-97	TIL11_cn_vs_TIL11_pollen	DOWN
chr8	158555679	158559978	Zp00001aa360750	-10.4187	+	-0.278784	3.44937e-21	9.76132e-21	TIL11_cn_vs_TIL11_pollen	DOWN
chr8	158656208	158672798	Zp00001aa360780	-8.21588	-	10.6068	2.10386e-212	8.27936e-211	TIL11_cn_vs_TIL11_pollen	DOWN
chr8	158754760	158755855	Zp00001aa360800	-5.28678	-	2.32255	6.43671e-37	2.89233e-36	TIL11_cn_vs_TIL11_pollen	DOWN
chr8	158958048	158963290	Zp00001aa360860	-2.64109	-	0.581974	1.53231e-07	2.58544e-07	TIL11_cn_vs_TIL11_pollen	DOWN
chr8	159427275	159431539	Zp00001aa360980	-3.61369	-	4.89694	8.62191e-68	7.63006e-67	TIL11_cn_vs_TIL11_pollen	DOWN
chr8	159434613	159436429	Zp00001aa360990	-2.46716	-	1.79994	1.3886e-15	3.26275e-15	TIL11_cn_vs_TIL11_pollen	DOWN
chr8	159745094	159766097	Zp00001aa361080	-7.01606	+	8.78539	3.0297e-190	9.87143e-189	TIL11_cn_vs_TIL11_pollen	DOWN
chr8	160914911	160915425	Zp00001aa361430	-3.79683	-	1.3707	9.07381e-22	2.6127e-21	TIL11_cn_vs_TIL11_pollen	DOWN
chr8	160927014	160939937	Zp00001aa361460	-2.78867	-	6.30918	2.28662e-53	1.50054e-52	TIL11_cn_vs_TIL11_pollen	DOWN
chr8	160986443	160989744	Zp00001aa361490	-2.36714	+	2.36873	9.9721e-15	2.27251e-14	TIL11_cn_vs_TIL11_pollen	DOWN
chr8	161469401	161484905	Zp00001aa361590	-3.5054	-	7.4494	1.82167e-73	1.77282e-72	TIL11_cn_vs_TIL11_pollen	DOWN
chr8	161503398	161505623	Zp00001aa361600	-2.47459	-	3.77902	1.29208e-28	4.5412e-28	TIL11_cn_vs_TIL11_pollen	DOWN
chr8	161856440	161860876	Zp00001aa361710	-3.02343	-	3.30211	7.15504e-38	3.30473e-37	TIL11_cn_vs_TIL11_pollen	DOWN
chr8	162316934	162318741	Zp00001aa361840	-2.48211	-	4.16607	5.1602e-26	1.6813e-25	TIL11_cn_vs_TIL11_pollen	DOWN
chr8	162585549	162587801	Zp00001aa361940	-7.69409	+	0.765846	5.39626e-43	2.82675e-42	TIL11_cn_vs_TIL11_pollen	DOWN
chr8	162618006	162619524	Zp00001aa361960	-6.38275	+	-0.0738694	2.31205e-26	7.62389e-26	TIL11_cn_vs_TIL11_pollen	DOWN
chr8	162676848	162677878	Zp00001aa361970	-6.25451	-	-1.26204	2.11098e-11	4.23846e-11	TIL11_cn_vs_TIL11_pollen	DOWN
chr8	162735373	162740010	Zp00001aa362010	-2.87841	+	3.61244	1.38726e-16	3.37125e-16	TIL11_cn_vs_TIL11_pollen	DOWN
chr8	162784508	162791916	Zp00001aa362020	-10.5349	+	6.46493	1.96133e-240	1.00607e-238	TIL11_cn_vs_TIL11_pollen	DOWN
chr8	162878606	162884199	Zp00001aa362040	-4.23466	-	5.50738	2.4044e-78	2.54228e-77	TIL11_cn_vs_TIL11_pollen	DOWN
chr8	162977237	162980999	Zp00001aa362060	-3.7606	+	6.07552	5.01549e-93	6.6695e-92	TIL11_cn_vs_TIL11_pollen	DOWN
chr8	163106253	163109974	Zp00001aa362100	-15.967	-	5.50446	5.68035e-179	1.68114e-177	TIL11_cn_vs_TIL11_pollen	DOWN
chr8	163342909	163349329	Zp00001aa362150	-3.61991	+	7.22594	1.69922e-78	1.79969e-77	TIL11_cn_vs_TIL11_pollen	DOWN
chr8	163355104	163359510	Zp00001aa362160	-3.84567	-	5.3066	2.49177e-90	3.18243e-89	TIL11_cn_vs_TIL11_pollen	DOWN
chr8	163499338	163504286	Zp00001aa362170	-9.6937	-	4.838	1.09829e-186	3.47944e-185	TIL11_cn_vs_TIL11_pollen	DOWN
chr8	163644684	163649669	Zp00001aa362250	-4.03395	-	4.66105	1.02773e-65	8.74175e-65	TIL11_cn_vs_TIL11_pollen	DOWN
chr8	163721809	163722181	Zp00001aa362260	-18.2413	-	7.8443	8.0794e-293	6.89789e-291	TIL11_cn_vs_TIL11_pollen	DOWN
chr8	163765683	163770754	Zp00001aa362270	-3.05388	+	5.22021	8.28805e-59	6.12868e-58	TIL11_cn_vs_TIL11_pollen	DOWN
chr8	163795810	163796083	Zp00001aa362310	-2.21556	-	0.459973	1.20008e-06	1.93665e-06	TIL11_cn_vs_TIL11_pollen	DOWN
chr8	163950683	163954787	Zp00001aa362380	-9.92491	+	5.69798	8.41797e-148	2.01727e-146	TIL11_cn_vs_TIL11_pollen	DOWN
chr8	164159267	164164299	Zp00001aa362420	-3.05211	-	5.05489	1.62031e-50	1.00416e-49	TIL11_cn_vs_TIL11_pollen	DOWN
chr8	164165532	164167575	Zp00001aa362430	-6.75354	-	2.46488	6.01849e-76	6.11216e-75	TIL11_cn_vs_TIL11_pollen	DOWN
chr8	164215603	164216999	Zp00001aa362490	-9.38776	+	0.0446366	9.80984e-35	4.13231e-34	TIL11_cn_vs_TIL11_pollen	DOWN
chr8	164342914	164346032	Zp00001aa362600	-4.76959	-	7.90811	1.27751e-88	1.58441e-87	TIL11_cn_vs_TIL11_pollen	DOWN
chr8	164368564	164368876	Zp00001aa362610	-6.35529	-	1.94477	5.15511e-25	1.63234e-24	TIL11_cn_vs_TIL11_pollen	DOWN
chr8	164406302	164408337	Zp00001aa362620	-4.80661	+	2.04991	4.13016e-39	1.96528e-38	TIL11_cn_vs_TIL11_pollen	DOWN
chr8	164472411	164474468	Zp00001aa362630	-3.09792	+	-0.624152	0.0190508	0.0236432	TIL11_cn_vs_TIL11_pollen	DOWN
chr8	164967892	164973372	Zp00001aa362780	-2.76993	+	6.13264	1.56837e-52	1.01311e-51	TIL11_cn_vs_TIL11_pollen	DOWN
chr8	165208276	165212798	Zp00001aa362880	-2.42626	+	6.10533	2.23777e-30	8.29075e-30	TIL11_cn_vs_TIL11_pollen	DOWN
chr8	165274123	165279303	Zp00001aa362900	-11.4112	+	4.95894	5.90895e-151	1.45477e-149	TIL11_cn_vs_TIL11_pollen	DOWN
chr8	165363402	165364351	Zp00001aa362940	-10.7357	-	7.56199	8.60359e-244	4.51438e-242	TIL11_cn_vs_TIL11_pollen	DOWN
chr8	165564869	165567284	Zp00001aa363040	-12.6491	-	5.09868	5.99108e-195	2.03358e-193	TIL11_cn_vs_TIL11_pollen	DOWN
chr8	165639773	165640992	Zp00001aa363070	-18.4616	-	8.06743	2.43931e-301	2.2587e-299	TIL11_cn_vs_TIL11_pollen	DOWN
chr8	165898345	165901921	Zp00001aa363200	-2.2242	+	3.32809	3.15615e-18	8.12209e-18	TIL11_cn_vs_TIL11_pollen	DOWN
chr8	165938376	165943079	Zp00001aa363220	-2.8278	+	7.18775	6.74371e-40	3.27258e-39	TIL11_cn_vs_TIL11_pollen	DOWN
chr8	166093397	166093610	Zp00001aa363320	-20.7728	-	10.3901	0	0	TIL11_cn_vs_TIL11_pollen	DOWN
chr8	166260992	166264317	Zp00001aa363420	-6.118	-	4.13448	8.06655e-94	1.08586e-92	TIL11_cn_vs_TIL11_pollen	DOWN
chr8	166282232	166284300	Zp00001aa363440	-4.40461	-	4.6529	2.29618e-70	2.12226e-69	TIL11_cn_vs_TIL11_pollen	DOWN
chr8	166320348	166328932	Zp00001aa363470	-2.35473	+	6.45672	5.12e-30	1.87704e-29	TIL11_cn_vs_TIL11_pollen	DOWN
chr8	166415069	166421595	Zp00001aa363510	-3.31082	-	6.12088	6.33101e-70	5.81308e-69	TIL11_cn_vs_TIL11_pollen	DOWN
chr8	166607335	166616500	Zp00001aa363560	-7.77315	-	6.01336	3.68876e-139	8.19992e-138	TIL11_cn_vs_TIL11_pollen	DOWN
chr8	166894261	166894555	Zp00001aa363660	-2.17455	+	-0.676823	0.00299501	0.00394149	TIL11_cn_vs_TIL11_pollen	DOWN
chr8	166941788	166948489	Zp00001aa363690	-2.54686	+	3.30957	1.69367e-24	5.28126e-24	TIL11_cn_vs_TIL11_pollen	DOWN
chr8	167170085	167175058	Zp00001aa363780	-7.34716	-	9.79728	8.0436e-241	4.13441e-239	TIL11_cn_vs_TIL11_pollen	DOWN
chr8	167328272	167329466	Zp00001aa363810	-6.84347	+	0.788087	1.40184e-23	4.24769e-23	TIL11_cn_vs_TIL11_pollen	DOWN
chr8	167367877	167372603	Zp00001aa363830	-3.5121	-	3.04805	8.71247e-21	2.4357e-20	TIL11_cn_vs_TIL11_pollen	DOWN
chr8	167597496	167603387	Zp00001aa363940	-3.90291	-	3.65732	1.61738e-39	7.77244e-39	TIL11_cn_vs_TIL11_pollen	DOWN
chr8	167684189	167688750	Zp00001aa363960	-10.5571	-	3.76208	2.08103e-127	4.1433e-126	TIL11_cn_vs_TIL11_pollen	DOWN
chr8	167688809	167690823	Zp00001aa363970	-2.46224	+	3.86095	2.48362e-30	9.18403e-30	TIL11_cn_vs_TIL11_pollen	DOWN
chr8	167695339	167697507	Zp00001aa363980	-5.25815	-	2.89559	1.66683e-52	1.0756e-51	TIL11_cn_vs_TIL11_pollen	DOWN
chr8	168019087	168022142	Zp00001aa364040	-4.30748	-	5.79817	7.87176e-99	1.13485e-97	TIL11_cn_vs_TIL11_pollen	DOWN
chr8	168211402	168219215	Zp00001aa364130	-2.99783	+	5.80955	1.12464e-58	8.28464e-58	TIL11_cn_vs_TIL11_pollen	DOWN
chr8	168223442	168224075	Zp00001aa364150	-5.31363	-	-0.656588	4.47175e-25	1.41828e-24	TIL11_cn_vs_TIL11_pollen	DOWN
chr8	168314296	168318465	Zp00001aa364190	-3.44406	+	1.89727	4.80161e-22	1.39405e-21	TIL11_cn_vs_TIL11_pollen	DOWN
chr8	168334614	168338892	Zp00001aa364200	-11.6222	-	-0.327066	5.93818e-34	2.44098e-33	TIL11_cn_vs_TIL11_pollen	DOWN
chr8	168422142	168422994	Zp00001aa364240	-4.26203	-	1.74395	5.14904e-26	1.67788e-25	TIL11_cn_vs_TIL11_pollen	DOWN
chr8	168424062	168427011	Zp00001aa364250	-4.07568	-	5.24616	3.32889e-87	4.03861e-86	TIL11_cn_vs_TIL11_pollen	DOWN
chr8	168552121	168554944	Zp00001aa364320	-5.22312	+	-0.0962073	1.39777e-30	5.21234e-30	TIL11_cn_vs_TIL11_pollen	DOWN
chr8	168755821	168775319	Zp00001aa364380	-5.15355	-	6.08454	2.74794e-136	5.92041e-135	TIL11_cn_vs_TIL11_pollen	DOWN
chr8	168796039	168800801	Zp00001aa364420	-2.2891	+	4.8715	6.30072e-26	2.04788e-25	TIL11_cn_vs_TIL11_pollen	DOWN
chr8	168893899	168899267	Zp00001aa364450	-2.55763	-	4.37247	1.61002e-37	7.35266e-37	TIL11_cn_vs_TIL11_pollen	DOWN
chr8	169437377	169441412	Zp00001aa364750	-3.4791	+	2.68234	2.45292e-25	7.83603e-25	TIL11_cn_vs_TIL11_pollen	DOWN
chr8	169447499	169452823	Zp00001aa364770	-2.73718	+	5.98505	8.37399e-44	4.47691e-43	TIL11_cn_vs_TIL11_pollen	DOWN
chr8	169490496	169494932	Zp00001aa364780	-5.53598	+	3.87475	2.29296e-80	2.50871e-79	TIL11_cn_vs_TIL11_pollen	DOWN
chr8	169491490	169496274	Zp00001aa364790	-13.197	-	10.6503	0	0	TIL11_cn_vs_TIL11_pollen	DOWN
chr8	170223060	170226871	Zp00001aa364970	-2.82743	+	5.66707	1.94851e-49	1.17884e-48	TIL11_cn_vs_TIL11_pollen	DOWN
chr8	170314462	170318149	Zp00001aa364980	-3.17529	-	5.84769	6.60023e-69	5.95179e-68	TIL11_cn_vs_TIL11_pollen	DOWN
chr8	170527636	170532545	Zp00001aa365040	-8.36748	-	10.7052	2.49873e-235	1.21727e-233	TIL11_cn_vs_TIL11_pollen	DOWN
chr8	170802194	170804367	Zp00001aa365150	-3.34045	+	3.35332	8.69619e-33	3.45679e-32	TIL11_cn_vs_TIL11_pollen	DOWN
chr8	171191795	171197524	Zp00001aa365320	-12.0978	+	6.95994	3.67182e-267	2.44006e-265	TIL11_cn_vs_TIL11_pollen	DOWN
chr8	171307884	171311336	Zp00001aa365350	-2.79853	+	5.8028	3.71029e-46	2.09288e-45	TIL11_cn_vs_TIL11_pollen	DOWN
chr8	171478865	171479786	Zp00001aa365400	-7.15203	+	1.71026	5.95058e-37	2.67627e-36	TIL11_cn_vs_TIL11_pollen	DOWN
chr8	171571535	171579018	Zp00001aa365460	-4.97718	+	7.38554	7.66122e-133	1.60662e-131	TIL11_cn_vs_TIL11_pollen	DOWN
chr8	171831607	171834664	Zp00001aa365560	-2.11218	+	4.60816	1.26261e-16	3.071e-16	TIL11_cn_vs_TIL11_pollen	DOWN
chr8	173690535	173692162	Zp00001aa365690	-2.92581	-	1.20152	1.29924e-12	2.7367e-12	TIL11_cn_vs_TIL11_pollen	DOWN
chr8	173716667	173725100	Zp00001aa365710	-5.72372	-	9.01984	4.02823e-184	1.25253e-182	TIL11_cn_vs_TIL11_pollen	DOWN
chr8	173728710	173729789	Zp00001aa365730	-7.45743	+	4.68543	1.26745e-147	3.02291e-146	TIL11_cn_vs_TIL11_pollen	DOWN
chr8	173806295	173809866	Zp00001aa365790	-3.61998	-	3.95709	6.53645e-60	4.96014e-59	TIL11_cn_vs_TIL11_pollen	DOWN
chr8	173987117	173991984	Zp00001aa365850	-2.72646	+	4.35152	1.06881e-34	4.49851e-34	TIL11_cn_vs_TIL11_pollen	DOWN
chr8	174021710	174025047	Zp00001aa365870	-2.10128	+	5.45992	4.96533e-28	1.72018e-27	TIL11_cn_vs_TIL11_pollen	DOWN
chr8	174069788	174075253	Zp00001aa365930	-5.73137	+	9.49629	3.49999e-173	9.88236e-172	TIL11_cn_vs_TIL11_pollen	DOWN
chr8	174078676	174086443	Zp00001aa365940	-2.33411	+	8.90501	7.2361e-23	2.14511e-22	TIL11_cn_vs_TIL11_pollen	DOWN
chr8	174279474	174287408	Zp00001aa366040	-2.2988	+	4.34309	8.20233e-32	3.17724e-31	TIL11_cn_vs_TIL11_pollen	DOWN
chr8	174314786	174318830	Zp00001aa366090	-7.08427	+	7.078	2.38138e-210	9.17087e-209	TIL11_cn_vs_TIL11_pollen	DOWN
chr8	174387075	174390747	Zp00001aa366100	-3.85716	-	4.1817	1.67561e-40	8.2814e-40	TIL11_cn_vs_TIL11_pollen	DOWN
chr8	174748896	174751431	Zp00001aa366230	-10.297	-	4.42927	2.44348e-149	5.94029e-148	TIL11_cn_vs_TIL11_pollen	DOWN
chr8	175149785	175156842	Zp00001aa366450	-8.69403	+	4.55783	6.23163e-167	1.68221e-165	TIL11_cn_vs_TIL11_pollen	DOWN
chr8	175548636	175556292	Zp00001aa366550	-6.62794	+	10.0132	1.05197e-174	3.00396e-173	TIL11_cn_vs_TIL11_pollen	DOWN
chr8	175566642	175570626	Zp00001aa366560	-3.2131	+	5.10279	1.105e-59	8.32004e-59	TIL11_cn_vs_TIL11_pollen	DOWN
chr8	175806890	175815858	Zp00001aa366730	-2.37285	-	1.83036	1.6669e-07	2.80726e-07	TIL11_cn_vs_TIL11_pollen	DOWN
chr8	175943413	175945627	Zp00001aa366820	-6.16059	+	6.25869	1.91855e-104	2.95538e-103	TIL11_cn_vs_TIL11_pollen	DOWN
chr8	175994617	175996597	Zp00001aa366860	-6.59513	+	1.6705	5.45699e-50	3.34241e-49	TIL11_cn_vs_TIL11_pollen	DOWN
chr8	176064081	176067682	Zp00001aa366900	-2.21684	-	5.27708	2.05792e-25	6.58921e-25	TIL11_cn_vs_TIL11_pollen	DOWN
chr8	176210934	176213226	Zp00001aa366990	-2.69124	-	0.555553	5.38011e-13	1.14911e-12	TIL11_cn_vs_TIL11_pollen	DOWN
chr8	176242270	176243484	Zp00001aa367030	-2.26842	+	0.843676	9.94361e-07	1.61148e-06	TIL11_cn_vs_TIL11_pollen	DOWN
chr8	176288539	176289444	Zp00001aa367060	-4.48165	+	-0.822762	8.82627e-13	1.87073e-12	TIL11_cn_vs_TIL11_pollen	DOWN
chr8	176820009	176825809	Zp00001aa367300	-2.7381	-	3.81509	1.61954e-29	5.84547e-29	TIL11_cn_vs_TIL11_pollen	DOWN
chr8	176886553	176887550	Zp00001aa367330	-14.4503	+	3.81903	2.20768e-117	3.9773e-116	TIL11_cn_vs_TIL11_pollen	DOWN
chr8	177437563	177442305	Zp00001aa367610	-4.79008	+	5.79981	2.85203e-108	4.63427e-107	TIL11_cn_vs_TIL11_pollen	DOWN
chr8	177446377	177447896	Zp00001aa367620	-4.4083	-	0.762493	1.25305e-07	2.12449e-07	TIL11_cn_vs_TIL11_pollen	DOWN
chr8	177455953	177457527	Zp00001aa367650	-2.75929	-	-1.05782	7.64684e-06	1.17967e-05	TIL11_cn_vs_TIL11_pollen	DOWN
chr8	177610638	177612300	Zp00001aa367790	-5.14346	-	2.46095	1.25281e-16	3.04746e-16	TIL11_cn_vs_TIL11_pollen	DOWN
chr8	177817210	177819414	Zp00001aa367880	-8.29622	-	2.85604	2.00411e-91	2.61396e-90	TIL11_cn_vs_TIL11_pollen	DOWN
chr8	177946281	177950551	Zp00001aa367900	-3.27931	-	4.92252	2.63637e-57	1.88368e-56	TIL11_cn_vs_TIL11_pollen	DOWN
chr8	178020255	178022642	Zp00001aa367940	-5.35538	-	2.30147	2.33517e-53	1.532e-52	TIL11_cn_vs_TIL11_pollen	DOWN
chr8	178429245	178429995	Zp00001aa368180	-2.99145	-	2.01449	7.98508e-21	2.23533e-20	TIL11_cn_vs_TIL11_pollen	DOWN
chr8	178438201	178438600	Zp00001aa368190	-3.2349	+	2.61656	6.8715e-13	1.46331e-12	TIL11_cn_vs_TIL11_pollen	DOWN
chr8	178745780	178747734	Zp00001aa368370	-6.59587	-	4.79165	1.31188e-120	2.43845e-119	TIL11_cn_vs_TIL11_pollen	DOWN
chr8	178759922	178761125	Zp00001aa368380	-14.7497	+	6.77607	1.96921e-217	8.11728e-216	TIL11_cn_vs_TIL11_pollen	DOWN
chr8	178778927	178782118	Zp00001aa368400	-9.27574	+	7.87594	1.22739e-91	1.60337e-90	TIL11_cn_vs_TIL11_pollen	DOWN
chr8	178815250	178823241	Zp00001aa368410	-6.82831	-	7.56268	9.18797e-98	1.30518e-96	TIL11_cn_vs_TIL11_pollen	DOWN
chr8	178947069	178949632	Zp00001aa368420	-6.09554	+	5.12988	9.21929e-140	2.06765e-138	TIL11_cn_vs_TIL11_pollen	DOWN
chr8	178948757	178952696	Zp00001aa368430	-3.25512	-	2.45563	1.31724e-21	3.77301e-21	TIL11_cn_vs_TIL11_pollen	DOWN
chr8	178954894	178958479	Zp00001aa368440	-3.5727	-	5.75284	3.78266e-60	2.89223e-59	TIL11_cn_vs_TIL11_pollen	DOWN
chr8	178969885	178976016	Zp00001aa368450	-2.66443	+	5.17071	2.17783e-38	1.02029e-37	TIL11_cn_vs_TIL11_pollen	DOWN
chr8	179007198	179014139	Zp00001aa368460	-3.79096	-	4.78263	5.24087e-68	4.6609e-67	TIL11_cn_vs_TIL11_pollen	DOWN
chr8	179645131	179646953	Zp00001aa368570	-3.46308	-	-0.114844	2.19237e-16	5.2905e-16	TIL11_cn_vs_TIL11_pollen	DOWN
chr8	179700034	179703742	Zp00001aa368600	-2.96305	+	5.34549	6.71852e-58	4.85685e-57	TIL11_cn_vs_TIL11_pollen	DOWN
chr8	179880434	179881001	Zp00001aa368700	-10.4145	+	2.43936	1.12906e-73	1.10262e-72	TIL11_cn_vs_TIL11_pollen	DOWN
chr8	179891175	179895076	Zp00001aa368720	-2.12353	+	7.38208	7.87003e-30	2.86561e-29	TIL11_cn_vs_TIL11_pollen	DOWN
chr8	180013604	180017248	Zp00001aa368780	-17.3091	+	9.36681	0	0	TIL11_cn_vs_TIL11_pollen	DOWN
chr8	180094510	180096056	Zp00001aa368820	-3.71854	+	-1.42853	1.61482e-06	2.58852e-06	TIL11_cn_vs_TIL11_pollen	DOWN
chr8	180257276	180261614	Zp00001aa368930	-10.6063	-	6.9305	3.45126e-257	2.04526e-255	TIL11_cn_vs_TIL11_pollen	DOWN
chr8	180310251	180315806	Zp00001aa368990	-4.04998	-	4.87163	2.95221e-84	3.42332e-83	TIL11_cn_vs_TIL11_pollen	DOWN
chr8	180351211	180354057	Zp00001aa369000	-6.8083	+	1.55993	1.31267e-49	7.97994e-49	TIL11_cn_vs_TIL11_pollen	DOWN
chr8	180367643	180367981	Zp00001aa369020	-16.4282	+	5.98744	2.91646e-228	1.33796e-226	TIL11_cn_vs_TIL11_pollen	DOWN
chr8	180527964	180529870	Zp00001aa369140	-7.1534	+	-0.954095	0.00196562	0.00261896	TIL11_cn_vs_TIL11_pollen	DOWN
chr8	180885987	180888252	Zp00001aa369380	-7.01906	+	1.03229	2.81705e-29	1.00997e-28	TIL11_cn_vs_TIL11_pollen	DOWN
chr8	180918054	180945106	Zp00001aa369400	-3.69647	+	8.53564	6.73425e-96	9.31917e-95	TIL11_cn_vs_TIL11_pollen	DOWN
chr8	180958111	180961551	Zp00001aa369410	-2.65115	-	-0.881909	2.09196e-05	3.14724e-05	TIL11_cn_vs_TIL11_pollen	DOWN
chr8	180961811	180967098	Zp00001aa369420	-3.62281	-	7.79745	1.95317e-48	1.15856e-47	TIL11_cn_vs_TIL11_pollen	DOWN
chr8	181213083	181216872	Zp00001aa369510	-15.348	-	4.84122	2.50297e-143	5.74656e-142	TIL11_cn_vs_TIL11_pollen	DOWN
chr8	181227992	181235077	Zp00001aa369520	-9.8156	+	8.81468	5.26356e-281	4.02942e-279	TIL11_cn_vs_TIL11_pollen	DOWN
chr8	181261321	181263853	Zp00001aa369540	-18.0329	-	12.9115	1.96912e-162	5.13931e-161	TIL11_cn_vs_TIL11_pollen	DOWN
chr8	181306218	181307562	Zp00001aa369570	-3.08115	-	2.99218	7.45801e-31	2.80313e-30	TIL11_cn_vs_TIL11_pollen	DOWN
chr8	181437182	181438293	Zp00001aa369620	-4.75114	+	1.1325	2.98246e-33	1.20263e-32	TIL11_cn_vs_TIL11_pollen	DOWN
chr8	181446233	181449426	Zp00001aa369640	-6.13393	+	9.1016	3.58263e-150	8.76891e-149	TIL11_cn_vs_TIL11_pollen	DOWN
chr8	181506081	181510500	Zp00001aa369710	-8.05822	+	3.5872	2.13028e-118	3.87948e-117	TIL11_cn_vs_TIL11_pollen	DOWN
chr8	181526198	181532550	Zp00001aa369740	-3.98885	-	8.57842	1.75838e-85	2.08505e-84	TIL11_cn_vs_TIL11_pollen	DOWN
chr8	181710873	181726332	Zp00001aa369860	-17.2816	-	10.2012	0	0	TIL11_cn_vs_TIL11_pollen	DOWN
chr8	181765159	181772392	Zp00001aa369890	-4.40983	-	10.025	9.97988e-64	8.16347e-63	TIL11_cn_vs_TIL11_pollen	DOWN
chr8	181799623	181801228	Zp00001aa369930	-6.37712	-	4.55281	5.67316e-31	2.14155e-30	TIL11_cn_vs_TIL11_pollen	DOWN
chr8	181847246	181848355	Zp00001aa369980	-5.57208	+	2.95738	8.5236e-74	8.33367e-73	TIL11_cn_vs_TIL11_pollen	DOWN
chr8	181857471	181860802	Zp00001aa369990	-4.57808	+	7.06506	1.87216e-127	3.7304e-126	TIL11_cn_vs_TIL11_pollen	DOWN
chr8	181865422	181868195	Zp00001aa370010	-4.80979	+	1.81924	3.13009e-41	1.57323e-40	TIL11_cn_vs_TIL11_pollen	DOWN
chr8	181980188	181988599	Zp00001aa370060	-11.0452	+	5.36075	3.59099e-207	1.34387e-205	TIL11_cn_vs_TIL11_pollen	DOWN
chr8	181996022	181996495	Zp00001aa370080	-8.09617	+	0.193266	9.9355e-39	4.69309e-38	TIL11_cn_vs_TIL11_pollen	DOWN
chr8	182272840	182275914	Zp00001aa370320	-17.818	-	11.9686	0	0	TIL11_cn_vs_TIL11_pollen	DOWN
chr8	182298861	182301232	Zp00001aa370350	-2.19984	-	0.98023	5.83567e-06	9.06427e-06	TIL11_cn_vs_TIL11_pollen	DOWN
chr8	182485243	182496528	Zp00001aa370480	-11.6963	-	6.71701	1.71737e-261	1.06536e-259	TIL11_cn_vs_TIL11_pollen	DOWN
chr8	182535758	182546456	Zp00001aa370510	-4.30163	-	4.79353	2.06927e-69	1.88011e-68	TIL11_cn_vs_TIL11_pollen	DOWN
chr8	182670270	182680395	Zp00001aa370560	-2.07862	+	7.17696	2.68499e-32	1.05284e-31	TIL11_cn_vs_TIL11_pollen	DOWN
chr8	182851889	182858823	Zp00001aa370620	-3.62757	-	7.97284	7.51153e-88	9.19268e-87	TIL11_cn_vs_TIL11_pollen	DOWN
chr8	182862060	182864803	Zp00001aa370630	-4.23453	+	5.06567	2.32361e-97	3.28408e-96	TIL11_cn_vs_TIL11_pollen	DOWN
chr8	183078357	183081302	Zp00001aa370740	-3.2358	+	4.16736	6.58252e-46	3.68416e-45	TIL11_cn_vs_TIL11_pollen	DOWN
chr8	183082609	183084293	Zp00001aa370750	-2.36258	+	0.303244	0.00467728	0.00607164	TIL11_cn_vs_TIL11_pollen	DOWN
chr8	183087287	183088229	Zp00001aa370760	-6.02559	+	2.87672	1.0681e-76	1.09711e-75	TIL11_cn_vs_TIL11_pollen	DOWN
chr8	183088260	183089214	Zp00001aa370770	-5.35562	+	4.9203	3.16081e-124	6.10492e-123	TIL11_cn_vs_TIL11_pollen	DOWN
chr8	183092674	183094426	Zp00001aa370780	-3.81047	+	1.23214	1.24322e-19	3.3442e-19	TIL11_cn_vs_TIL11_pollen	DOWN
chr8	183281356	183287078	Zp00001aa370810	-3.43241	+	7.88494	3.50481e-68	3.12357e-67	TIL11_cn_vs_TIL11_pollen	DOWN
chr8	183376019	183381467	Zp00001aa370870	-5.57284	-	7.70308	2.77777e-142	6.34855e-141	TIL11_cn_vs_TIL11_pollen	DOWN
chr8	183515754	183518920	Zp00001aa370900	-5.14079	-	7.28611	6.59545e-136	1.41856e-134	TIL11_cn_vs_TIL11_pollen	DOWN
chr8	183531723	183533275	Zp00001aa370930	-6.32415	+	-1.92615	0.0260217	0.0319324	TIL11_cn_vs_TIL11_pollen	DOWN
chr8	183800623	183802489	Zp00001aa371140	-11.5157	+	3.23009	4.50257e-103	6.82732e-102	TIL11_cn_vs_TIL11_pollen	DOWN
chr8	183879835	183883175	Zp00001aa371180	-3.30862	+	4.46667	1.38041e-48	8.20557e-48	TIL11_cn_vs_TIL11_pollen	DOWN
chr8	183889784	183890395	Zp00001aa371190	-2.17639	-	0.435378	1.76209e-07	2.96381e-07	TIL11_cn_vs_TIL11_pollen	DOWN
chr8	183921214	183922504	Zp00001aa371200	-2.51828	-	3.39643	6.03681e-22	1.74702e-21	TIL11_cn_vs_TIL11_pollen	DOWN
chr8	184001643	184005253	Zp00001aa371260	-3.25545	+	5.91014	4.96195e-76	5.04936e-75	TIL11_cn_vs_TIL11_pollen	DOWN
chr8	184116836	184118743	Zp00001aa371370	-15.6032	+	11.3469	0	0	TIL11_cn_vs_TIL11_pollen	DOWN
chr8	184138160	184145280	Zp00001aa371380	-3.08154	+	5.97365	7.08642e-68	6.28667e-67	TIL11_cn_vs_TIL11_pollen	DOWN
chr8	184257576	184265461	Zp00001aa371420	-3.68476	+	7.22081	4.94474e-88	6.08394e-87	TIL11_cn_vs_TIL11_pollen	DOWN
chr8	184303299	184323535	Zp00001aa371440	-2.05829	+	2.97377	7.01572e-17	1.72204e-16	TIL11_cn_vs_TIL11_pollen	DOWN
chr8	184385467	184386958	Zp00001aa371490	-5.23297	+	2.28798	2.61401e-56	1.82879e-55	TIL11_cn_vs_TIL11_pollen	DOWN
chr8	184675020	184678618	Zp00001aa371620	-2.49229	+	3.40057	8.68309e-28	2.98515e-27	TIL11_cn_vs_TIL11_pollen	DOWN
chr8	184869368	184929411	Zp00001aa371820	-2.86814	-	5.21662	3.74922e-53	2.4514e-52	TIL11_cn_vs_TIL11_pollen	DOWN
chr8	185274273	185277972	Zp00001aa371900	-6.45356	+	7.40892	7.53546e-183	2.31449e-181	TIL11_cn_vs_TIL11_pollen	DOWN
chr8	185503836	185508383	Zp00001aa371920	-10.4229	-	4.88644	4.36439e-19	1.1544e-18	TIL11_cn_vs_TIL11_pollen	DOWN
chr8	185670639	185671737	Zp00001aa372020	-17.4367	-	11.6002	0	0	TIL11_cn_vs_TIL11_pollen	DOWN
chr8	185677594	185678668	Zp00001aa372030	-16.4038	+	12.0368	6.56931e-180	1.96502e-178	TIL11_cn_vs_TIL11_pollen	DOWN
chr8	185940861	185942637	Zp00001aa372110	-12.855	+	1.7323	6.36609e-58	4.60869e-57	TIL11_cn_vs_TIL11_pollen	DOWN
chr8	186110287	186111814	Zp00001aa372150	-16.2075	-	8.75745	4.5252e-262	2.83512e-260	TIL11_cn_vs_TIL11_pollen	DOWN
chr9	1047120	1050481	Zp00001aa372240	-4.72114	+	2.29258	9.21487e-41	4.57943e-40	TIL11_cn_vs_TIL11_pollen	DOWN
chr9	1281628	1284506	Zp00001aa372280	-2.29431	-	-0.73743	7.69853e-06	1.18736e-05	TIL11_cn_vs_TIL11_pollen	DOWN
chr9	1410333	1413772	Zp00001aa372320	-2.97314	-	0.207165	5.81724e-06	9.03732e-06	TIL11_cn_vs_TIL11_pollen	DOWN
chr9	2057478	2061033	Zp00001aa372450	-4.14608	+	4.60809	4.47012e-58	3.24638e-57	TIL11_cn_vs_TIL11_pollen	DOWN
chr9	2774042	2782340	Zp00001aa372590	-3.1818	-	4.51714	9.6136e-56	6.6391e-55	TIL11_cn_vs_TIL11_pollen	DOWN
chr9	4452259	4462715	Zp00001aa372950	-11.0077	-	8.04651	2.19677e-265	1.41142e-263	TIL11_cn_vs_TIL11_pollen	DOWN
chr9	5399252	5406620	Zp00001aa373110	-5.40409	+	6.69045	1.85716e-145	4.34705e-144	TIL11_cn_vs_TIL11_pollen	DOWN
chr9	5712030	5714737	Zp00001aa373150	-3.0586	+	3.77793	1.24918e-36	5.56257e-36	TIL11_cn_vs_TIL11_pollen	DOWN
chr9	5960038	5970160	Zp00001aa373230	-13.041	-	6.46167	1.35926e-239	6.84686e-238	TIL11_cn_vs_TIL11_pollen	DOWN
chr9	6074061	6077255	Zp00001aa373260	-9.26421	-	6.72482	2.98274e-194	1.00432e-192	TIL11_cn_vs_TIL11_pollen	DOWN
chr9	6461625	6464459	Zp00001aa373280	-17.2898	-	6.8768	5.23167e-262	3.2696e-260	TIL11_cn_vs_TIL11_pollen	DOWN
chr9	6750645	6751924	Zp00001aa373350	-4.94784	+	-0.534486	0.011424	0.0144411	TIL11_cn_vs_TIL11_pollen	DOWN
chr9	7264589	7265563	Zp00001aa373490	-4.08349	+	3.9112	3.88757e-31	1.47525e-30	TIL11_cn_vs_TIL11_pollen	DOWN
chr9	7268697	7269447	Zp00001aa373500	-3.43407	-	-0.0389054	3.66759e-14	8.17812e-14	TIL11_cn_vs_TIL11_pollen	DOWN
chr9	7272140	7274143	Zp00001aa373510	-3.18143	+	5.84118	9.85411e-58	7.0971e-57	TIL11_cn_vs_TIL11_pollen	DOWN
chr9	7514667	7535906	Zp00001aa373540	-3.01916	-	7.74211	2.61099e-63	2.1213e-62	TIL11_cn_vs_TIL11_pollen	DOWN
chr9	7787519	7789360	Zp00001aa373640	-3.07968	+	1.08293	1.36273e-17	3.43527e-17	TIL11_cn_vs_TIL11_pollen	DOWN
chr9	7790256	7791895	Zp00001aa373650	-6.4541	+	1.25598	5.38189e-35	2.28465e-34	TIL11_cn_vs_TIL11_pollen	DOWN
chr9	8268251	8269071	Zp00001aa373810	-3.31144	-	2.5323	7.99499e-14	1.76278e-13	TIL11_cn_vs_TIL11_pollen	DOWN
chr9	10046932	10048012	Zp00001aa374170	-5.66353	-	3.4211	2.60123e-88	3.2115e-87	TIL11_cn_vs_TIL11_pollen	DOWN
chr9	10505253	10510488	Zp00001aa374240	-5.97587	-	8.97271	1.01622e-168	2.79111e-167	TIL11_cn_vs_TIL11_pollen	DOWN
chr9	10742678	10753040	Zp00001aa374290	-3.1531	-	6.4203	1.91561e-30	7.11915e-30	TIL11_cn_vs_TIL11_pollen	DOWN
chr9	11366296	11371661	Zp00001aa374380	-10.7504	-	12.4207	0	0	TIL11_cn_vs_TIL11_pollen	DOWN
chr9	11509542	11511688	Zp00001aa374400	-8.94438	-	-0.672354	2.39924e-30	8.87591e-30	TIL11_cn_vs_TIL11_pollen	DOWN
chr9	12213449	12218361	Zp00001aa374530	-16.4422	+	9.36161	4.49103e-194	1.50815e-192	TIL11_cn_vs_TIL11_pollen	DOWN
chr9	12509740	12512539	Zp00001aa374660	-4.73642	-	4.00652	1.47445e-37	6.74455e-37	TIL11_cn_vs_TIL11_pollen	DOWN
chr9	12524962	12536016	Zp00001aa374680	-3.55844	-	6.80671	5.06619e-41	2.53521e-40	TIL11_cn_vs_TIL11_pollen	DOWN
chr9	12999173	13000228	Zp00001aa374800	-9.96943	+	5.05772	6.35665e-173	1.79081e-171	TIL11_cn_vs_TIL11_pollen	DOWN
chr9	13110072	13119520	Zp00001aa374840	-6.62969	+	10.2389	2.08703e-147	4.96355e-146	TIL11_cn_vs_TIL11_pollen	DOWN
chr9	13538282	13543435	Zp00001aa374910	-2.56972	+	5.56504	7.85203e-43	4.09359e-42	TIL11_cn_vs_TIL11_pollen	DOWN
chr9	13544450	13548336	Zp00001aa374920	-3.60705	-	6.09777	6.76354e-85	7.93047e-84	TIL11_cn_vs_TIL11_pollen	DOWN
chr9	13613449	13615976	Zp00001aa374970	-2.6691	+	4.7706	7.21922e-22	2.08298e-21	TIL11_cn_vs_TIL11_pollen	DOWN
chr9	13638053	13641158	Zp00001aa375010	-17.5533	+	11.2192	0	0	TIL11_cn_vs_TIL11_pollen	DOWN
chr9	13817708	13819359	Zp00001aa375040	-4.88063	-	4.52185	2.28024e-40	1.12278e-39	TIL11_cn_vs_TIL11_pollen	DOWN
chr9	13821206	13826644	Zp00001aa375050	-3.403	-	5.29073	7.35541e-77	7.59235e-76	TIL11_cn_vs_TIL11_pollen	DOWN
chr9	14302081	14305216	Zp00001aa375150	-11.5132	+	6.87499	8.14407e-247	4.39222e-245	TIL11_cn_vs_TIL11_pollen	DOWN
chr9	14304214	14305863	Zp00001aa375160	-6.26745	-	1.00878	1.65959e-34	6.94443e-34	TIL11_cn_vs_TIL11_pollen	DOWN
chr9	14728384	14733101	Zp00001aa375280	-2.64855	+	0.734289	6.40137e-11	1.26105e-10	TIL11_cn_vs_TIL11_pollen	DOWN
chr9	14895355	14931715	Zp00001aa375330	-3.0213	+	2.51087	8.59298e-26	2.78393e-25	TIL11_cn_vs_TIL11_pollen	DOWN
chr9	15372639	15374593	Zp00001aa375430	-4.15938	+	0.401267	1.61629e-11	3.26258e-11	TIL11_cn_vs_TIL11_pollen	DOWN
chr9	15384330	15387066	Zp00001aa375440	-2.4905	+	3.55083	1.33506e-21	3.82186e-21	TIL11_cn_vs_TIL11_pollen	DOWN
chr9	15857401	15861090	Zp00001aa375510	-17.6281	+	12.0378	3.11735e-204	1.14786e-202	TIL11_cn_vs_TIL11_pollen	DOWN
chr9	16145231	16149142	Zp00001aa375570	-4.58086	+	5.81194	1.50042e-113	2.60439e-112	TIL11_cn_vs_TIL11_pollen	DOWN
chr9	16447914	16450967	Zp00001aa375650	-4.20327	-	1.16919	2.59448e-30	9.58694e-30	TIL11_cn_vs_TIL11_pollen	DOWN
chr9	16454310	16460070	Zp00001aa375670	-5.02719	-	11.7194	2.56833e-139	5.71935e-138	TIL11_cn_vs_TIL11_pollen	DOWN
chr9	16848317	16859140	Zp00001aa375790	-2.61448	-	6.14272	6.68965e-40	3.2476e-39	TIL11_cn_vs_TIL11_pollen	DOWN
chr9	16920657	16924179	Zp00001aa375810	-2.45098	-	5.30843	6.59999e-37	2.96464e-36	TIL11_cn_vs_TIL11_pollen	DOWN
chr9	17076524	17081217	Zp00001aa375870	-2.01085	-	3.85678	1.32586e-19	3.56307e-19	TIL11_cn_vs_TIL11_pollen	DOWN
chr9	17082130	17087988	Zp00001aa375880	-2.12488	-	3.43775	5.87746e-18	1.49903e-17	TIL11_cn_vs_TIL11_pollen	DOWN
chr9	17274227	17279419	Zp00001aa375900	-3.07575	-	-0.0543597	0.0191153	0.023715	TIL11_cn_vs_TIL11_pollen	DOWN
chr9	17477169	17482798	Zp00001aa375980	-2.09856	-	3.9654	3.28401e-20	9.01974e-20	TIL11_cn_vs_TIL11_pollen	DOWN
chr9	18494023	18497990	Zp00001aa376370	-4.25194	+	4.10396	7.26048e-40	3.52132e-39	TIL11_cn_vs_TIL11_pollen	DOWN
chr9	18499531	18500037	Zp00001aa376390	-17.9472	-	12.2381	2.91005e-199	1.02939e-197	TIL11_cn_vs_TIL11_pollen	DOWN
chr9	19809784	19815869	Zp00001aa376980	-2.28144	+	7.783	4.24844e-40	2.07487e-39	TIL11_cn_vs_TIL11_pollen	DOWN
chr9	19999233	20002012	Zp00001aa377010	-12.0205	-	0.322835	1.17287e-37	5.38364e-37	TIL11_cn_vs_TIL11_pollen	DOWN
chr9	20173549	20174125	Zp00001aa377040	-12.0173	-	0.304069	4.11119e-39	1.95662e-38	TIL11_cn_vs_TIL11_pollen	DOWN
chr9	20282909	20287140	Zp00001aa377080	-2.48057	+	4.50561	1.1282e-29	4.0926e-29	TIL11_cn_vs_TIL11_pollen	DOWN
chr9	20401479	20402904	Zp00001aa377150	-14.806	-	6.05473	6.7476e-183	2.07503e-181	TIL11_cn_vs_TIL11_pollen	DOWN
chr9	20783761	20792472	Zp00001aa377370	-2.60807	+	6.28325	4.44831e-46	2.5019e-45	TIL11_cn_vs_TIL11_pollen	DOWN
chr9	20816502	20824403	Zp00001aa377400	-4.71533	+	6.01449	3.54066e-117	6.36055e-116	TIL11_cn_vs_TIL11_pollen	DOWN
chr9	21100917	21107037	Zp00001aa377510	-3.37078	+	7.22148	1.57144e-77	1.64022e-76	TIL11_cn_vs_TIL11_pollen	DOWN
chr9	21147700	21159528	Zp00001aa377560	-3.55212	-	6.07438	1.25075e-87	1.52549e-86	TIL11_cn_vs_TIL11_pollen	DOWN
chr9	21366152	21371639	Zp00001aa377690	-2.33822	+	5.45049	1.15102e-33	4.6962e-33	TIL11_cn_vs_TIL11_pollen	DOWN
chr9	21413485	21415426	Zp00001aa377710	-11.092	+	3.30978	3.02114e-108	4.90589e-107	TIL11_cn_vs_TIL11_pollen	DOWN
chr9	21490300	21490975	Zp00001aa377740	-10.1966	-	3.01852	4.64611e-93	6.18156e-92	TIL11_cn_vs_TIL11_pollen	DOWN
chr9	21612054	21612850	Zp00001aa377770	-9.77634	-	1.64563	1.86205e-51	1.17922e-50	TIL11_cn_vs_TIL11_pollen	DOWN
chr9	21772138	21774053	Zp00001aa377910	-2.6053	-	3.05138	3.49663e-24	1.0803e-23	TIL11_cn_vs_TIL11_pollen	DOWN
chr9	22435611	22436447	Zp00001aa378050	-3.49698	-	-1.83238	0.0402475	0.0486058	TIL11_cn_vs_TIL11_pollen	DOWN
chr9	22446688	22452803	Zp00001aa378070	-2.73881	-	1.68911	2.65891e-09	4.87745e-09	TIL11_cn_vs_TIL11_pollen	DOWN
chr9	22549097	22550712	Zp00001aa378100	-19.4006	+	12.6163	0	0	TIL11_cn_vs_TIL11_pollen	DOWN
chr9	22753103	22758203	Zp00001aa378150	-4.25872	+	4.93997	9.0484e-48	5.27775e-47	TIL11_cn_vs_TIL11_pollen	DOWN
chr9	23107151	23111844	Zp00001aa378240	-3.27805	+	6.4546	1.4936e-43	7.93288e-43	TIL11_cn_vs_TIL11_pollen	DOWN
chr9	23423167	23423841	Zp00001aa378360	-3.28383	+	3.06004	7.01854e-25	2.21404e-24	TIL11_cn_vs_TIL11_pollen	DOWN
chr9	23606130	23608339	Zp00001aa378450	-10.7774	-	7.84479	1.32117e-272	9.29467e-271	TIL11_cn_vs_TIL11_pollen	DOWN
chr9	24689745	24692166	Zp00001aa378840	-3.04814	+	5.39237	2.11428e-61	1.6594e-60	TIL11_cn_vs_TIL11_pollen	DOWN
chr9	25265750	25270160	Zp00001aa378930	-2.12937	+	10.0879	3.72641e-35	1.58993e-34	TIL11_cn_vs_TIL11_pollen	DOWN
chr9	25501593	25517390	Zp00001aa378950	-7.3373	+	8.53233	6.48181e-216	2.6204e-214	TIL11_cn_vs_TIL11_pollen	DOWN
chr9	25519466	25523042	Zp00001aa378960	-5.00016	+	7.41559	6.21197e-134	1.31475e-132	TIL11_cn_vs_TIL11_pollen	DOWN
chr9	25523365	25527367	Zp00001aa378970	-3.7585	+	5.5802	5.0684e-89	6.34456e-88	TIL11_cn_vs_TIL11_pollen	DOWN
chr9	26356425	26356785	Zp00001aa379190	-5.8242	+	0.563768	2.2726e-30	8.41483e-30	TIL11_cn_vs_TIL11_pollen	DOWN
chr9	26356903	26358197	Zp00001aa379200	-5.41391	+	1.11007	4.43079e-36	1.94279e-35	TIL11_cn_vs_TIL11_pollen	DOWN
chr9	26376827	26380743	Zp00001aa379230	-6.94349	-	4.03423	2.01895e-47	1.16707e-46	TIL11_cn_vs_TIL11_pollen	DOWN
chr9	26419264	26423238	Zp00001aa379240	-6.13534	-	4.21206	2.16697e-61	1.70022e-60	TIL11_cn_vs_TIL11_pollen	DOWN
chr9	26457205	26459167	Zp00001aa379250	-3.80901	-	4.73596	4.88065e-27	1.63877e-26	TIL11_cn_vs_TIL11_pollen	DOWN
chr9	26784754	26790192	Zp00001aa379360	-3.93729	+	3.80862	7.78555e-37	3.48785e-36	TIL11_cn_vs_TIL11_pollen	DOWN
chr9	27359943	27363339	Zp00001aa379450	-2.9178	-	4.59017	6.46944e-49	3.87121e-48	TIL11_cn_vs_TIL11_pollen	DOWN
chr9	27499157	27507136	Zp00001aa379460	-3.5661	+	4.75654	2.94892e-69	2.67164e-68	TIL11_cn_vs_TIL11_pollen	DOWN
chr9	28395576	28398216	Zp00001aa379700	-2.40664	-	4.76342	1.33905e-37	6.13635e-37	TIL11_cn_vs_TIL11_pollen	DOWN
chr9	28473843	28475582	Zp00001aa379770	-2.50142	-	0.606412	3.90165e-06	6.12178e-06	TIL11_cn_vs_TIL11_pollen	DOWN
chr9	28783822	28786471	Zp00001aa379830	-5.09762	+	3.30842	5.29219e-71	4.94212e-70	TIL11_cn_vs_TIL11_pollen	DOWN
chr9	29121204	29126976	Zp00001aa379950	-14.4839	+	11.141	0	0	TIL11_cn_vs_TIL11_pollen	DOWN
chr9	29321650	29330767	Zp00001aa379980	-2.50425	+	6.20729	2.34183e-20	6.47009e-20	TIL11_cn_vs_TIL11_pollen	DOWN
chr9	29410695	29411528	Zp00001aa380030	-18.3147	-	13.5014	0	0	TIL11_cn_vs_TIL11_pollen	DOWN
chr9	30037777	30040227	Zp00001aa380220	-2.88416	+	4.82952	2.23539e-45	1.23819e-44	TIL11_cn_vs_TIL11_pollen	DOWN
chr9	30826093	30826909	Zp00001aa380330	-5.89229	-	1.08386	1.2646e-35	5.46033e-35	TIL11_cn_vs_TIL11_pollen	DOWN
chr9	31147101	31152721	Zp00001aa380440	-4.31029	-	3.92381	1.41195e-60	1.08851e-59	TIL11_cn_vs_TIL11_pollen	DOWN
chr9	31208127	31214215	Zp00001aa380470	-14.3474	-	3.69967	2.15901e-126	4.25484e-125	TIL11_cn_vs_TIL11_pollen	DOWN
chr9	31247021	31249495	Zp00001aa380480	-3.51971	+	5.04407	5.45043e-63	4.39278e-62	TIL11_cn_vs_TIL11_pollen	DOWN
chr9	31516942	31519836	Zp00001aa380630	-3.37656	-	3.87101	3.76197e-55	2.5747e-54	TIL11_cn_vs_TIL11_pollen	DOWN
chr9	32319249	32339019	Zp00001aa380760	-6.78223	-	8.56438	1.00937e-175	2.91202e-174	TIL11_cn_vs_TIL11_pollen	DOWN
chr9	33344995	33347627	Zp00001aa380970	-2.64335	-	4.36962	2.6707e-36	1.17636e-35	TIL11_cn_vs_TIL11_pollen	DOWN
chr9	34007851	34008785	Zp00001aa381030	-14.2532	+	3.58571	3.2277e-121	6.04408e-120	TIL11_cn_vs_TIL11_pollen	DOWN
chr9	34900282	34910921	Zp00001aa381170	-2.22879	+	3.99564	1.015e-24	3.18709e-24	TIL11_cn_vs_TIL11_pollen	DOWN
chr9	35106243	35118848	Zp00001aa381210	-3.60814	-	6.94719	2.03017e-75	2.04282e-74	TIL11_cn_vs_TIL11_pollen	DOWN
chr9	35275444	35276541	Zp00001aa381220	-5.63898	-	4.24157	5.52081e-71	5.15371e-70	TIL11_cn_vs_TIL11_pollen	DOWN
chr9	36365654	36366177	Zp00001aa381340	-2.74866	-	0.604853	4.91611e-13	1.0517e-12	TIL11_cn_vs_TIL11_pollen	DOWN
chr9	37423734	37424884	Zp00001aa381480	-9.38297	+	-0.902964	6.19636e-29	2.19991e-28	TIL11_cn_vs_TIL11_pollen	DOWN
chr9	39240102	39242177	Zp00001aa381740	-4.22604	+	-1.40301	0.00731316	0.00937636	TIL11_cn_vs_TIL11_pollen	DOWN
chr9	39243129	39257833	Zp00001aa381750	-12.5785	-	1.2552	5.06184e-50	3.10189e-49	TIL11_cn_vs_TIL11_pollen	DOWN
chr9	39269167	39271181	Zp00001aa381760	-3.48905	-	5.19483	1.49697e-58	1.09985e-57	TIL11_cn_vs_TIL11_pollen	DOWN
chr9	40622764	40631692	Zp00001aa381970	-13.5772	+	2.75066	1.24828e-87	1.52321e-86	TIL11_cn_vs_TIL11_pollen	DOWN
chr9	40632012	40633231	Zp00001aa381980	-12.3686	+	0.881298	1.3004e-44	7.06928e-44	TIL11_cn_vs_TIL11_pollen	DOWN
chr9	41583007	41588774	Zp00001aa382090	-5.94897	-	8.64704	2.70146e-186	8.5476e-185	TIL11_cn_vs_TIL11_pollen	DOWN
chr9	41962553	41965572	Zp00001aa382130	-18.5606	+	12.411	4.09441e-195	1.39166e-193	TIL11_cn_vs_TIL11_pollen	DOWN
chr9	43326637	43329106	Zp00001aa382310	-14.9056	-	4.34406	1.11621e-141	2.53725e-140	TIL11_cn_vs_TIL11_pollen	DOWN
chr9	46208967	46254307	Zp00001aa382570	-3.36004	-	6.27456	5.32106e-59	3.94978e-58	TIL11_cn_vs_TIL11_pollen	DOWN
chr9	48822508	48827216	Zp00001aa382880	-4.08152	+	0.745753	2.1878e-27	7.4422e-27	TIL11_cn_vs_TIL11_pollen	DOWN
chr9	50408518	50412107	Zp00001aa383060	-13.8329	-	3.07453	1.70871e-99	2.48187e-98	TIL11_cn_vs_TIL11_pollen	DOWN
chr9	50935419	50938860	Zp00001aa383150	-3.1723	+	4.26005	2.63257e-30	9.72624e-30	TIL11_cn_vs_TIL11_pollen	DOWN
chr9	56687255	56689687	Zp00001aa383660	-12.2854	-	5.09567	5.90835e-184	1.83463e-182	TIL11_cn_vs_TIL11_pollen	DOWN
chr9	58140380	58143946	Zp00001aa383790	-17.0312	+	9.09184	1.24589e-189	4.03328e-188	TIL11_cn_vs_TIL11_pollen	DOWN
chr9	59228571	59250586	Zp00001aa383910	-5.48051	-	8.51326	7.0754e-151	1.74025e-149	TIL11_cn_vs_TIL11_pollen	DOWN
chr9	65424322	65429537	Zp00001aa384260	-16.1477	+	9.996	0	0	TIL11_cn_vs_TIL11_pollen	DOWN
chr9	65453435	65454016	Zp00001aa384290	-11.5376	+	-0.513612	1.06084e-30	3.96885e-30	TIL11_cn_vs_TIL11_pollen	DOWN
chr9	68140204	68141962	Zp00001aa384480	-11.9222	+	0.183806	8.64537e-34	3.54514e-33	TIL11_cn_vs_TIL11_pollen	DOWN
chr9	68142570	68146130	Zp00001aa384500	-12.0488	+	0.439148	2.52527e-39	1.20663e-38	TIL11_cn_vs_TIL11_pollen	DOWN
chr9	69128514	69143169	Zp00001aa384560	-2.14539	+	5.10519	7.27896e-21	2.03992e-20	TIL11_cn_vs_TIL11_pollen	DOWN
chr9	70209411	70213929	Zp00001aa384660	-2.53242	+	1.5629	1.99515e-09	3.6813e-09	TIL11_cn_vs_TIL11_pollen	DOWN
chr9	71612391	71613671	Zp00001aa384770	-6.34529	+	-0.538803	0.022069	0.0272533	TIL11_cn_vs_TIL11_pollen	DOWN
chr9	73769037	73771409	Zp00001aa385010	-2.81835	+	2.84389	2.67629e-27	9.07202e-27	TIL11_cn_vs_TIL11_pollen	DOWN
chr9	74338930	74343512	Zp00001aa385060	-3.3895	-	2.17432	1.00944e-11	2.05593e-11	TIL11_cn_vs_TIL11_pollen	DOWN
chr9	76173141	76188758	Zp00001aa385260	-6.47598	-	8.87015	9.67451e-170	2.68055e-168	TIL11_cn_vs_TIL11_pollen	DOWN
chr9	79065216	79073066	Zp00001aa385510	-3.03972	+	4.10144	3.32441e-25	1.05812e-24	TIL11_cn_vs_TIL11_pollen	DOWN
chr9	79627218	79644678	Zp00001aa385530	-4.13285	+	1.1461	2.91116e-24	9.01407e-24	TIL11_cn_vs_TIL11_pollen	DOWN
chr9	81022216	81032395	Zp00001aa385650	-6.3212	-	6.94332	1.5956e-86	1.91914e-85	TIL11_cn_vs_TIL11_pollen	DOWN
chr9	83104718	83113041	Zp00001aa385840	-3.62035	+	4.02577	3.25832e-49	1.96325e-48	TIL11_cn_vs_TIL11_pollen	DOWN
chr9	83468979	83470002	Zp00001aa385900	-3.71963	+	0.0505918	4.61988e-18	1.18381e-17	TIL11_cn_vs_TIL11_pollen	DOWN
chr9	83700406	83705058	Zp00001aa385920	-3.72271	+	5.46354	6.88031e-69	6.19991e-68	TIL11_cn_vs_TIL11_pollen	DOWN
chr9	83784434	83786613	Zp00001aa385950	-16.5886	+	6.15381	3.53873e-233	1.6912e-231	TIL11_cn_vs_TIL11_pollen	DOWN
chr9	84547945	84558417	Zp00001aa386070	-7.22699	+	0.142129	6.38954e-37	2.87164e-36	TIL11_cn_vs_TIL11_pollen	DOWN
chr9	85885070	85889104	Zp00001aa386220	-7.58152	-	7.07362	7.25441e-226	3.25106e-224	TIL11_cn_vs_TIL11_pollen	DOWN
chr9	86002700	86008240	Zp00001aa386230	-3.87448	+	5.25305	2.42886e-78	2.56707e-77	TIL11_cn_vs_TIL11_pollen	DOWN
chr9	87991146	87994786	Zp00001aa386430	-4.3182	+	5.97397	1.43265e-88	1.77398e-87	TIL11_cn_vs_TIL11_pollen	DOWN
chr9	88784559	88787530	Zp00001aa386490	-14.1282	-	3.43477	2.60209e-115	4.60874e-114	TIL11_cn_vs_TIL11_pollen	DOWN
chr9	90257995	90259867	Zp00001aa386570	-17.9175	+	11.9266	1.77982e-98	2.54986e-97	TIL11_cn_vs_TIL11_pollen	DOWN
chr9	91413639	91414083	Zp00001aa386770	-11.5239	-	4.85457	4.40952e-180	1.32212e-178	TIL11_cn_vs_TIL11_pollen	DOWN
chr9	91595005	91598797	Zp00001aa386780	-3.86378	+	5.05722	4.12435e-87	4.99884e-86	TIL11_cn_vs_TIL11_pollen	DOWN
chr9	93670350	93675629	Zp00001aa386930	-2.50313	+	2.74612	4.67973e-18	1.1989e-17	TIL11_cn_vs_TIL11_pollen	DOWN
chr9	93913041	93920884	Zp00001aa386970	-2.35767	-	6.14154	1.43714e-30	5.35759e-30	TIL11_cn_vs_TIL11_pollen	DOWN
chr9	94266945	94271477	Zp00001aa387020	-6.82234	-	10.2099	3.06612e-237	1.51418e-235	TIL11_cn_vs_TIL11_pollen	DOWN
chr9	94678438	94680802	Zp00001aa387070	-3.91279	+	-1.55782	0.0118065	0.0149015	TIL11_cn_vs_TIL11_pollen	DOWN
chr9	94931612	94941880	Zp00001aa387120	-3.51958	-	6.47594	1.86154e-70	1.72307e-69	TIL11_cn_vs_TIL11_pollen	DOWN
chr9	95790789	95793618	Zp00001aa387220	-18.1185	+	11.3354	0	0	TIL11_cn_vs_TIL11_pollen	DOWN
chr9	95964004	95965365	Zp00001aa387240	-13.5828	+	2.74447	1.01632e-79	1.1038e-78	TIL11_cn_vs_TIL11_pollen	DOWN
chr9	95967126	95970344	Zp00001aa387250	-8.84019	-	7.58933	1.08236e-147	2.58391e-146	TIL11_cn_vs_TIL11_pollen	DOWN
chr9	96099444	96103466	Zp00001aa387310	-10.7825	+	4.02635	1.34504e-142	3.07964e-141	TIL11_cn_vs_TIL11_pollen	DOWN
chr9	96137247	96140794	Zp00001aa387340	-12.6957	-	3.74264	1.10336e-127	2.20374e-126	TIL11_cn_vs_TIL11_pollen	DOWN
chr9	96765159	96772756	Zp00001aa387440	-2.07194	-	3.76828	5.05819e-19	1.33608e-18	TIL11_cn_vs_TIL11_pollen	DOWN
chr9	97014632	97027294	Zp00001aa387510	-3.3193	+	7.53246	1.63103e-81	1.81365e-80	TIL11_cn_vs_TIL11_pollen	DOWN
chr9	97172566	97188786	Zp00001aa387530	-3.28453	+	6.11119	6.19165e-78	6.50033e-77	TIL11_cn_vs_TIL11_pollen	DOWN
chr9	97294078	97297623	Zp00001aa387560	-3.43051	+	5.32413	1.48345e-69	1.35272e-68	TIL11_cn_vs_TIL11_pollen	DOWN
chr9	97706400	97709833	Zp00001aa387610	-2.99205	+	6.66802	7.26643e-64	5.95743e-63	TIL11_cn_vs_TIL11_pollen	DOWN
chr9	98752854	98754798	Zp00001aa387770	-6.80536	+	5.52852	9.72877e-142	2.21545e-140	TIL11_cn_vs_TIL11_pollen	DOWN
chr9	98881339	98884122	Zp00001aa387780	-6.88422	-	0.137123	5.52309e-23	1.64426e-22	TIL11_cn_vs_TIL11_pollen	DOWN
chr9	98884326	98889805	Zp00001aa387790	-3.17628	-	6.52259	6.94173e-70	6.36688e-69	TIL11_cn_vs_TIL11_pollen	DOWN
chr9	99135434	99140535	Zp00001aa387830	-15.2505	+	9.76461	0	0	TIL11_cn_vs_TIL11_pollen	DOWN
chr9	99175338	99176339	Zp00001aa387840	-14.3867	+	6.40272	7.3404e-233	3.49481e-231	TIL11_cn_vs_TIL11_pollen	DOWN
chr9	100204873	100208692	Zp00001aa387960	-15.81	+	5.33503	9.29128e-200	3.30523e-198	TIL11_cn_vs_TIL11_pollen	DOWN
chr9	100271524	100275522	Zp00001aa387980	-10.482	+	0.54123	6.21525e-41	3.10343e-40	TIL11_cn_vs_TIL11_pollen	DOWN
chr9	101333657	101337310	Zp00001aa388120	-2.76471	+	2.41346	3.06674e-23	9.20937e-23	TIL11_cn_vs_TIL11_pollen	DOWN
chr9	103079965	103083700	Zp00001aa388400	-2.5927	-	4.35033	7.37942e-36	3.20721e-35	TIL11_cn_vs_TIL11_pollen	DOWN
chr9	103124214	103126383	Zp00001aa388410	-12.26	-	0.730413	9.96656e-41	4.95007e-40	TIL11_cn_vs_TIL11_pollen	DOWN
chr9	103608549	103615257	Zp00001aa388440	-4.39893	+	9.00064	8.16082e-127	1.6146e-125	TIL11_cn_vs_TIL11_pollen	DOWN
chr9	104484790	104485794	Zp00001aa388620	-13.0877	-	7.58246	8.92199e-276	6.51331e-274	TIL11_cn_vs_TIL11_pollen	DOWN
chr9	104980258	104983375	Zp00001aa388730	-8.22119	+	6.18275	2.27234e-83	2.59905e-82	TIL11_cn_vs_TIL11_pollen	DOWN
chr9	106270572	106275406	Zp00001aa388940	-2.65476	+	5.25968	3.00703e-33	1.21234e-32	TIL11_cn_vs_TIL11_pollen	DOWN
chr9	106411039	106424202	Zp00001aa388980	-2.06765	+	7.24967	1.51171e-31	5.81282e-31	TIL11_cn_vs_TIL11_pollen	DOWN
chr9	106671000	106677898	Zp00001aa389070	-7.66331	-	7.24756	2.71859e-218	1.12987e-216	TIL11_cn_vs_TIL11_pollen	DOWN
chr9	109183707	109186505	Zp00001aa389560	-3.79069	-	9.93393	5.90548e-70	5.43028e-69	TIL11_cn_vs_TIL11_pollen	DOWN
chr9	109383692	109386445	Zp00001aa389580	-11.5131	+	-0.493021	1.13621e-31	4.38435e-31	TIL11_cn_vs_TIL11_pollen	DOWN
chr9	110195847	110201080	Zp00001aa389670	-7.44419	-	-0.477521	9.64137e-29	3.40333e-28	TIL11_cn_vs_TIL11_pollen	DOWN
chr9	110616269	110617761	Zp00001aa389750	-11.0519	-	-1.1843	2.88063e-28	1.00334e-27	TIL11_cn_vs_TIL11_pollen	DOWN
chr9	111160029	111161158	Zp00001aa389930	-8.159	+	5.01336	1.52375e-205	5.63542e-204	TIL11_cn_vs_TIL11_pollen	DOWN
chr9	112536615	112538269	Zp00001aa390160	-2.44059	+	4.55401	1.46928e-26	4.86911e-26	TIL11_cn_vs_TIL11_pollen	DOWN
chr9	112880556	112885806	Zp00001aa390270	-4.90703	+	6.66261	7.78777e-125	1.51696e-123	TIL11_cn_vs_TIL11_pollen	DOWN
chr9	113049995	113051087	Zp00001aa390300	-10.4054	-	0.456683	2.40109e-40	1.18159e-39	TIL11_cn_vs_TIL11_pollen	DOWN
chr9	113078671	113080416	Zp00001aa390330	-2.54814	-	7.56683	1.0521e-49	6.40985e-49	TIL11_cn_vs_TIL11_pollen	DOWN
chr9	113966975	113991292	Zp00001aa390460	-4.02046	+	9.47317	3.59321e-96	4.98614e-95	TIL11_cn_vs_TIL11_pollen	DOWN
chr9	114102484	114112651	Zp00001aa390510	-8.43311	-	8.91438	3.05129e-231	1.43376e-229	TIL11_cn_vs_TIL11_pollen	DOWN
chr9	115948614	115951889	Zp00001aa390790	-3.54131	-	4.20101	1.07847e-43	5.75353e-43	TIL11_cn_vs_TIL11_pollen	DOWN
chr9	115952749	115958100	Zp00001aa390800	-2.13611	-	5.63837	9.35306e-34	3.8291e-33	TIL11_cn_vs_TIL11_pollen	DOWN
chr9	116109602	116110958	Zp00001aa390860	-4.24989	-	0.562442	6.40783e-11	1.26222e-10	TIL11_cn_vs_TIL11_pollen	DOWN
chr9	117110450	117111518	Zp00001aa390980	-2.22351	+	0.161048	3.33204e-05	4.95839e-05	TIL11_cn_vs_TIL11_pollen	DOWN
chr9	117772562	117783243	Zp00001aa391080	-2.32461	-	4.3592	9.81737e-29	3.46351e-28	TIL11_cn_vs_TIL11_pollen	DOWN
chr9	117910902	117915582	Zp00001aa391120	-2.06055	-	5.17948	2.10069e-29	7.55612e-29	TIL11_cn_vs_TIL11_pollen	DOWN
chr9	117920050	117921584	Zp00001aa391130	-10.9622	-	3.29958	7.80744e-110	1.29452e-108	TIL11_cn_vs_TIL11_pollen	DOWN
chr9	117921740	117926439	Zp00001aa391140	-13.9234	+	3.1806	1.78891e-102	2.6931e-101	TIL11_cn_vs_TIL11_pollen	DOWN
chr9	118500236	118502440	Zp00001aa391250	-2.45922	+	5.93796	6.13614e-19	1.61556e-18	TIL11_cn_vs_TIL11_pollen	DOWN
chr9	118564775	118569700	Zp00001aa391280	-3.41231	-	4.92634	1.20654e-63	9.85342e-63	TIL11_cn_vs_TIL11_pollen	DOWN
chr9	119185801	119190367	Zp00001aa391410	-2.71487	-	3.57211	3.3616e-34	1.3939e-33	TIL11_cn_vs_TIL11_pollen	DOWN
chr9	119427613	119430806	Zp00001aa391440	-6.92204	-	6.55438	2.81273e-197	9.74437e-196	TIL11_cn_vs_TIL11_pollen	DOWN
chr9	119584050	119588365	Zp00001aa391450	-5.84732	+	8.03516	5.1488e-135	1.09896e-133	TIL11_cn_vs_TIL11_pollen	DOWN
chr9	120075065	120079837	Zp00001aa391550	-7.40152	+	6.11621	1.58142e-150	3.87938e-149	TIL11_cn_vs_TIL11_pollen	DOWN
chr9	120089092	120092358	Zp00001aa391570	-2.769	+	0.432533	5.66915e-12	1.1652e-11	TIL11_cn_vs_TIL11_pollen	DOWN
chr9	120158198	120161229	Zp00001aa391590	-2.83479	-	1.13922	2.42929e-14	5.45411e-14	TIL11_cn_vs_TIL11_pollen	DOWN
chr9	120225693	120226937	Zp00001aa391610	-2.19406	+	2.07171	4.36027e-10	8.2994e-10	TIL11_cn_vs_TIL11_pollen	DOWN
chr9	120321360	120325732	Zp00001aa391640	-4.70484	+	3.97569	3.34061e-55	2.28694e-54	TIL11_cn_vs_TIL11_pollen	DOWN
chr9	120566252	120571098	Zp00001aa391670	-3.26651	-	4.59325	8.07267e-64	6.60982e-63	TIL11_cn_vs_TIL11_pollen	DOWN
chr9	120697717	120710187	Zp00001aa391750	-4.68856	-	4.59625	1.53148e-87	1.86428e-86	TIL11_cn_vs_TIL11_pollen	DOWN
chr9	120738429	120741787	Zp00001aa391780	-3.00139	-	4.4198	3.17954e-28	1.10654e-27	TIL11_cn_vs_TIL11_pollen	DOWN
chr9	121129644	121131414	Zp00001aa391890	-2.60823	+	0.40894	1.00348e-10	1.96027e-10	TIL11_cn_vs_TIL11_pollen	DOWN
chr9	121602557	121607643	Zp00001aa391960	-3.48547	-	5.41046	2.02986e-70	1.87818e-69	TIL11_cn_vs_TIL11_pollen	DOWN
chr9	121778593	121782787	Zp00001aa391970	-3.50866	-	3.25428	1.83108e-39	8.78767e-39	TIL11_cn_vs_TIL11_pollen	DOWN
chr9	121911583	121916602	Zp00001aa392020	-7.71863	-	9.48983	8.26473e-259	5.04008e-257	TIL11_cn_vs_TIL11_pollen	DOWN
chr9	122017219	122019193	Zp00001aa392030	-3.4138	-	2.94527	5.06418e-38	2.34935e-37	TIL11_cn_vs_TIL11_pollen	DOWN
chr9	123998021	123999409	Zp00001aa392510	-4.02681	+	3.95554	7.50628e-14	1.65662e-13	TIL11_cn_vs_TIL11_pollen	DOWN
chr9	124247601	124248925	Zp00001aa392590	-6.93665	+	-2.03396	0.00345447	0.00452675	TIL11_cn_vs_TIL11_pollen	DOWN
chr9	124409079	124413291	Zp00001aa392720	-2.53854	+	4.55623	1.86822e-24	5.81836e-24	TIL11_cn_vs_TIL11_pollen	DOWN
chr9	124898400	124899215	Zp00001aa392850	-4.13515	-	1.51869	3.2783e-17	8.14192e-17	TIL11_cn_vs_TIL11_pollen	DOWN
chr9	125168177	125169516	Zp00001aa392940	-18.1175	+	12.8354	0	0	TIL11_cn_vs_TIL11_pollen	DOWN
chr9	125419536	125420937	Zp00001aa392950	-14.466	-	6.48879	2.28106e-228	1.04837e-226	TIL11_cn_vs_TIL11_pollen	DOWN
chr9	125588565	125590029	Zp00001aa392970	-16.1026	-	5.64548	1.221e-215	4.92033e-214	TIL11_cn_vs_TIL11_pollen	DOWN
chr9	125744574	125745945	Zp00001aa393000	-17.6208	-	9.67785	0	0	TIL11_cn_vs_TIL11_pollen	DOWN
chr9	125764493	125770713	Zp00001aa393010	-2.39263	+	-0.49635	1.50021e-06	2.40802e-06	TIL11_cn_vs_TIL11_pollen	DOWN
chr9	125875215	125885036	Zp00001aa393050	-15.0627	+	6.32174	6.75034e-213	2.67318e-211	TIL11_cn_vs_TIL11_pollen	DOWN
chr9	127001561	127005256	Zp00001aa393200	-3.37096	+	4.9489	1.4714e-64	1.2267e-63	TIL11_cn_vs_TIL11_pollen	DOWN
chr9	127098983	127102216	Zp00001aa393240	-3.6407	-	2.17449	5.94881e-34	2.44495e-33	TIL11_cn_vs_TIL11_pollen	DOWN
chr9	127669795	127675158	Zp00001aa393360	-2.93266	+	4.44099	7.9047e-42	4.04321e-41	TIL11_cn_vs_TIL11_pollen	DOWN
chr9	127849681	127852294	Zp00001aa393400	-7.97164	+	10.6758	6.76545e-228	3.09246e-226	TIL11_cn_vs_TIL11_pollen	DOWN
chr9	129332804	129334834	Zp00001aa393840	-8.77898	-	-0.106637	4.87334e-27	1.63653e-26	TIL11_cn_vs_TIL11_pollen	DOWN
chr9	129384816	129387048	Zp00001aa393870	-14.7628	+	4.18462	1.11175e-148	2.69237e-147	TIL11_cn_vs_TIL11_pollen	DOWN
chr9	130265766	130268382	Zp00001aa394010	-13.4347	-	7.56749	1.98469e-290	1.6389e-288	TIL11_cn_vs_TIL11_pollen	DOWN
chr9	130641614	130644533	Zp00001aa394140	-3.58426	-	9.13065	1.61976e-22	4.75802e-22	TIL11_cn_vs_TIL11_pollen	DOWN
chr9	130969682	130972644	Zp00001aa394200	-4.20903	+	4.67893	1.60752e-54	1.08428e-53	TIL11_cn_vs_TIL11_pollen	DOWN
chr9	130980924	130999479	Zp00001aa394220	-3.01917	-	4.80042	1.91488e-57	1.37129e-56	TIL11_cn_vs_TIL11_pollen	DOWN
chr9	131334861	131337325	Zp00001aa394260	-11.1371	-	-1.0583	8.07212e-29	2.855e-28	TIL11_cn_vs_TIL11_pollen	DOWN
chr9	131467383	131471493	Zp00001aa394290	-4.09471	-	4.18316	8.16281e-48	4.76893e-47	TIL11_cn_vs_TIL11_pollen	DOWN
chr9	131856223	131860341	Zp00001aa394370	-4.22349	-	-0.0163309	0.00643245	0.0082771	TIL11_cn_vs_TIL11_pollen	DOWN
chr9	132428735	132432929	Zp00001aa394470	-2.80861	-	2.21666	1.54598e-16	3.75008e-16	TIL11_cn_vs_TIL11_pollen	DOWN
chr9	132587049	132588394	Zp00001aa394500	-4.99089	-	2.84461	1.86856e-43	9.89727e-43	TIL11_cn_vs_TIL11_pollen	DOWN
chr9	133030687	133049887	Zp00001aa394630	-5.21177	+	1.66933	6.42725e-36	2.79967e-35	TIL11_cn_vs_TIL11_pollen	DOWN
chr9	133412956	133417133	Zp00001aa394720	-5.10343	+	6.35919	1.57585e-141	3.57241e-140	TIL11_cn_vs_TIL11_pollen	DOWN
chr9	133608888	133613115	Zp00001aa394770	-3.61187	+	4.37971	2.44066e-71	2.29538e-70	TIL11_cn_vs_TIL11_pollen	DOWN
chr9	133734630	133743130	Zp00001aa394830	-5.2425	-	-1.34867	0.00289677	0.00381679	TIL11_cn_vs_TIL11_pollen	DOWN
chr9	133923067	133925769	Zp00001aa394870	-2.91214	+	6.11616	7.29637e-55	4.95861e-54	TIL11_cn_vs_TIL11_pollen	DOWN
chr9	134186841	134190006	Zp00001aa395020	-3.17702	-	5.02426	4.64559e-54	3.10273e-53	TIL11_cn_vs_TIL11_pollen	DOWN
chr9	134999539	135000335	Zp00001aa395200	-7.79412	+	1.15357	2.22537e-50	1.37373e-49	TIL11_cn_vs_TIL11_pollen	DOWN
chr9	135229831	135230962	Zp00001aa395310	-5.00726	+	2.01922	2.54815e-48	1.50546e-47	TIL11_cn_vs_TIL11_pollen	DOWN
chr9	135430556	135434124	Zp00001aa395350	-2.82847	-	4.13536	2.36234e-42	1.22022e-41	TIL11_cn_vs_TIL11_pollen	DOWN
chr9	136099325	136102116	Zp00001aa395500	-4.81756	-	7.94901	1.54332e-76	1.58266e-75	TIL11_cn_vs_TIL11_pollen	DOWN
chr9	136287044	136303566	Zp00001aa395540	-10.1059	-	10.5615	3.428e-213	1.35965e-211	TIL11_cn_vs_TIL11_pollen	DOWN
chr9	136422368	136426061	Zp00001aa395570	-9.51171	-	8.06462	5.25419e-297	4.61087e-295	TIL11_cn_vs_TIL11_pollen	DOWN
chr9	136536164	136538942	Zp00001aa395590	-3.99851	+	5.88316	9.33001e-84	1.07447e-82	TIL11_cn_vs_TIL11_pollen	DOWN
chr9	136633978	136658287	Zp00001aa395670	-7.12755	-	9.29764	2.3221e-240	1.18871e-238	TIL11_cn_vs_TIL11_pollen	DOWN
chr9	137609965	137611894	Zp00001aa395850	-6.39646	+	-0.749081	0.0271172	0.033238	TIL11_cn_vs_TIL11_pollen	DOWN
chr9	137794091	137799709	Zp00001aa395860	-4.31984	+	1.62038	3.54106e-23	1.06135e-22	TIL11_cn_vs_TIL11_pollen	DOWN
chr9	138461748	138464873	Zp00001aa396040	-2.01321	+	5.89015	1.36142e-28	4.7776e-28	TIL11_cn_vs_TIL11_pollen	DOWN
chr9	139024405	139026126	Zp00001aa396130	-4.87753	-	-0.576278	1.3863e-17	3.49292e-17	TIL11_cn_vs_TIL11_pollen	DOWN
chr9	140236399	140241198	Zp00001aa396340	-7.01529	+	6.15481	9.58456e-178	2.80694e-176	TIL11_cn_vs_TIL11_pollen	DOWN
chr9	140790274	140802513	Zp00001aa396500	-3.49793	-	-1.25671	0.0381243	0.0461412	TIL11_cn_vs_TIL11_pollen	DOWN
chr9	142047162	142054209	Zp00001aa396810	-2.46497	+	4.90095	2.79657e-37	1.27001e-36	TIL11_cn_vs_TIL11_pollen	DOWN
chr9	142160637	142165780	Zp00001aa396820	-4.46963	+	7.70596	1.5252e-86	1.83534e-85	TIL11_cn_vs_TIL11_pollen	DOWN
chr9	142487033	142502702	Zp00001aa396910	-2.11004	+	2.96891	6.50132e-15	1.49155e-14	TIL11_cn_vs_TIL11_pollen	DOWN
chr9	142625083	142626423	Zp00001aa396940	-4.07117	-	1.9336	2.69372e-12	5.60648e-12	TIL11_cn_vs_TIL11_pollen	DOWN
chr9	142844916	142845831	Zp00001aa396980	-5.19582	-	3.83999	7.24002e-78	7.59463e-77	TIL11_cn_vs_TIL11_pollen	DOWN
chr9	143105225	143109952	Zp00001aa397030	-2.6487	-	5.99009	3.70424e-49	2.22874e-48	TIL11_cn_vs_TIL11_pollen	DOWN
chr9	143177655	143180693	Zp00001aa397050	-2.0994	-	6.24517	2.20896e-23	6.66046e-23	TIL11_cn_vs_TIL11_pollen	DOWN
chr9	143291253	143294244	Zp00001aa397090	-2.38748	-	2.39008	4.97767e-12	1.02567e-11	TIL11_cn_vs_TIL11_pollen	DOWN
chr9	143347017	143348313	Zp00001aa397130	-4.98714	-	-0.944797	0.00676721	0.00869364	TIL11_cn_vs_TIL11_pollen	DOWN
chr9	143349277	143351801	Zp00001aa397140	-11.4887	-	3.20969	7.96353e-86	9.48318e-85	TIL11_cn_vs_TIL11_pollen	DOWN
chr9	143438394	143442005	Zp00001aa397180	-4.39758	+	4.3629	1.68664e-87	2.05216e-86	TIL11_cn_vs_TIL11_pollen	DOWN
chr9	143443538	143445259	Zp00001aa397190	-7.11144	+	-0.763675	5.1221e-09	9.28229e-09	TIL11_cn_vs_TIL11_pollen	DOWN
chr9	144260091	144262392	Zp00001aa397450	-5.45413	-	0.790323	2.73223e-31	1.04279e-30	TIL11_cn_vs_TIL11_pollen	DOWN
chr9	144453408	144459743	Zp00001aa397510	-3.68319	-	6.47898	5.00633e-32	1.94853e-31	TIL11_cn_vs_TIL11_pollen	DOWN
chr9	144461697	144464430	Zp00001aa397520	-4.30449	-	1.2392	1.46001e-27	4.99141e-27	TIL11_cn_vs_TIL11_pollen	DOWN
chr9	144490618	144496551	Zp00001aa397540	-2.56158	+	5.84997	1.0224e-29	3.71253e-29	TIL11_cn_vs_TIL11_pollen	DOWN
chr9	145600103	145604939	Zp00001aa397860	-8.18669	-	2.01759	1.92492e-28	6.72882e-28	TIL11_cn_vs_TIL11_pollen	DOWN
chr9	145605479	145606025	Zp00001aa397870	-8.31679	-	-1.54888	6.08382e-07	9.95175e-07	TIL11_cn_vs_TIL11_pollen	DOWN
chr9	145654217	145658879	Zp00001aa397920	-10.6176	-	9.05071	6.855e-238	3.41881e-236	TIL11_cn_vs_TIL11_pollen	DOWN
chr9	145661160	145661978	Zp00001aa397940	-8.97896	-	1.29479	6.75329e-46	3.7789e-45	TIL11_cn_vs_TIL11_pollen	DOWN
chr9	145707810	145713005	Zp00001aa397980	-5.14105	-	6.57694	2.31659e-135	4.95715e-134	TIL11_cn_vs_TIL11_pollen	DOWN
chr9	145977666	145979057	Zp00001aa398060	-15.7171	+	6.99259	7.51589e-267	4.96838e-265	TIL11_cn_vs_TIL11_pollen	DOWN
chr9	146584113	146589255	Zp00001aa398210	-2.25808	-	4.82311	8.74624e-21	2.4446e-20	TIL11_cn_vs_TIL11_pollen	DOWN
chr9	146595782	146599028	Zp00001aa398220	-2.51164	-	4.1104	3.65269e-34	1.51186e-33	TIL11_cn_vs_TIL11_pollen	DOWN
chr9	146928915	146934273	Zp00001aa398300	-2.41763	+	2.61542	1.98424e-20	5.49478e-20	TIL11_cn_vs_TIL11_pollen	DOWN
chr9	147051900	147056291	Zp00001aa398400	-3.29389	+	3.41006	1.71116e-47	9.92108e-47	TIL11_cn_vs_TIL11_pollen	DOWN
chr9	147191696	147196764	Zp00001aa398440	-2.01897	+	7.19784	9.2177e-33	3.6612e-32	TIL11_cn_vs_TIL11_pollen	DOWN
chr9	147251639	147258186	Zp00001aa398460	-7.9045	+	7.27902	2.34563e-222	1.00814e-220	TIL11_cn_vs_TIL11_pollen	DOWN
chr9	147316006	147319203	Zp00001aa398480	-4.67792	-	5.36371	8.33616e-76	8.44208e-75	TIL11_cn_vs_TIL11_pollen	DOWN
chr9	147334519	147336450	Zp00001aa398500	-2.3332	+	1.40326	8.18805e-09	1.47145e-08	TIL11_cn_vs_TIL11_pollen	DOWN
chr9	147488799	147490921	Zp00001aa398560	-2.62505	-	4.96143	8.05845e-41	4.01345e-40	TIL11_cn_vs_TIL11_pollen	DOWN
chr9	147906769	147911111	Zp00001aa398670	-17.245	-	8.5406	3.53365631218576e-319	3.9909718730924e-317	TIL11_cn_vs_TIL11_pollen	DOWN
chr9	148041346	148044547	Zp00001aa398680	-3.54203	+	6.44423	5.99289e-89	7.49067e-88	TIL11_cn_vs_TIL11_pollen	DOWN
chr9	148233960	148237049	Zp00001aa398750	-5.83339	+	2.04253	4.82777e-09	8.75962e-09	TIL11_cn_vs_TIL11_pollen	DOWN
chr9	148245711	148248304	Zp00001aa398760	-2.36282	-	6.12251	2.69201e-24	8.3437e-24	TIL11_cn_vs_TIL11_pollen	DOWN
chr9	148616341	148621812	Zp00001aa398850	-4.24123	-	7.15885	1.0424e-72	1.00359e-71	TIL11_cn_vs_TIL11_pollen	DOWN
chr9	148756161	148758431	Zp00001aa398880	-3.96267	-	5.60445	1.07118e-69	9.77848e-69	TIL11_cn_vs_TIL11_pollen	DOWN
chr9	149168940	149177410	Zp00001aa399010	-2.04996	+	5.84512	1.19326e-27	4.08614e-27	TIL11_cn_vs_TIL11_pollen	DOWN
chr9	149179891	149184000	Zp00001aa399020	-3.51515	+	6.81706	2.48949e-80	2.72136e-79	TIL11_cn_vs_TIL11_pollen	DOWN
chr9	149448464	149449355	Zp00001aa399100	-2.52729	+	-1.16504	0.00173676	0.0023235	TIL11_cn_vs_TIL11_pollen	DOWN
chr9	149715617	149722923	Zp00001aa399150	-5.84942	-	8.42073	9.03451e-180	2.69282e-178	TIL11_cn_vs_TIL11_pollen	DOWN
chr9	149841034	149844238	Zp00001aa399190	-2.25247	-	3.00663	5.34002e-14	1.18476e-13	TIL11_cn_vs_TIL11_pollen	DOWN
chr9	149861318	149877246	Zp00001aa399200	-2.55849	+	4.30439	5.46058e-35	2.31727e-34	TIL11_cn_vs_TIL11_pollen	DOWN
chr9	149881290	149884661	Zp00001aa399210	-8.71919	-	10.6796	5.56052e-240	2.81785e-238	TIL11_cn_vs_TIL11_pollen	DOWN
chr9	149996577	150001364	Zp00001aa399240	-2.04215	-	3.98442	8.96393e-10	1.68093e-09	TIL11_cn_vs_TIL11_pollen	DOWN
chr9	150725923	150727968	Zp00001aa399430	-3.15628	-	1.48222	3.3018e-18	8.49343e-18	TIL11_cn_vs_TIL11_pollen	DOWN
chr9	150737622	150739278	Zp00001aa399440	-16.3929	+	5.9521	1.09646e-163	2.87962e-162	TIL11_cn_vs_TIL11_pollen	DOWN
chr9	150782057	150820108	Zp00001aa399450	-16.0506	+	7.33555	1.40787e-195	4.7982e-194	TIL11_cn_vs_TIL11_pollen	DOWN
chr9	150844510	150846158	Zp00001aa399460	-10.5603	+	7.35774	9.3542e-183	2.86961e-181	TIL11_cn_vs_TIL11_pollen	DOWN
chr9	150900397	150955722	Zp00001aa399480	-6.11375	+	8.21976	6.11413e-202	2.19673e-200	TIL11_cn_vs_TIL11_pollen	DOWN
chr9	151252298	151256888	Zp00001aa399530	-3.59819	+	7.23841	1.55169e-71	1.46426e-70	TIL11_cn_vs_TIL11_pollen	DOWN
chr9	151908524	151914071	Zp00001aa399660	-3.25668	+	1.07835	5.39613e-15	1.24218e-14	TIL11_cn_vs_TIL11_pollen	DOWN
chr9	152024339	152027327	Zp00001aa399680	-7.24308	+	10.639	3.51146e-190	1.14263e-188	TIL11_cn_vs_TIL11_pollen	DOWN
chr9	152088574	152091401	Zp00001aa399760	-3.30935	-	2.29587	2.46665e-18	6.36528e-18	TIL11_cn_vs_TIL11_pollen	DOWN
chr9	152180372	152189245	Zp00001aa399800	-2.19894	+	4.99718	1.02837e-25	3.31972e-25	TIL11_cn_vs_TIL11_pollen	DOWN
chr9	152730216	152730975	Zp00001aa400010	-12.0448	+	5.16864	1.20792e-113	2.09812e-112	TIL11_cn_vs_TIL11_pollen	DOWN
chr9	152733468	152737240	Zp00001aa400020	-3.34174	-	3.32645	8.72573e-42	4.46045e-41	TIL11_cn_vs_TIL11_pollen	DOWN
chr9	152962778	152963081	Zp00001aa400050	-4.23645	-	1.52386	3.94239e-30	1.44911e-29	TIL11_cn_vs_TIL11_pollen	DOWN
chr9	153728980	153731633	Zp00001aa400280	-8.36023	+	0.397749	5.67674e-26	1.84721e-25	TIL11_cn_vs_TIL11_pollen	DOWN
chr9	153740521	153742114	Zp00001aa400310	-6.65928	+	-0.468055	0.0121614	0.0153356	TIL11_cn_vs_TIL11_pollen	DOWN
chr9	154095032	154097386	Zp00001aa400360	-2.91123	-	-0.0705631	7.57067e-12	1.54819e-11	TIL11_cn_vs_TIL11_pollen	DOWN
chr9	154179006	154185853	Zp00001aa400410	-4.22598	+	6.72903	6.65596e-77	6.87883e-76	TIL11_cn_vs_TIL11_pollen	DOWN
chr9	154305940	154308703	Zp00001aa400460	-4.07874	+	6.541	1.52713e-100	2.24795e-99	TIL11_cn_vs_TIL11_pollen	DOWN
chr9	154339307	154342584	Zp00001aa400470	-7.42327	+	5.48147	7.37058e-146	1.73329e-144	TIL11_cn_vs_TIL11_pollen	DOWN
chr9	154597652	154602602	Zp00001aa400500	-5.41542	-	7.64169	3.74251e-100	5.48655e-99	TIL11_cn_vs_TIL11_pollen	DOWN
chr9	155014703	155016484	Zp00001aa400580	-8.40161	+	3.59018	3.88851e-123	7.44195e-122	TIL11_cn_vs_TIL11_pollen	DOWN
chr9	155797614	155802480	Zp00001aa400850	-2.26845	-	3.23621	3.14022e-20	8.6333e-20	TIL11_cn_vs_TIL11_pollen	DOWN
chr9	156519883	156523905	Zp00001aa401010	-3.59187	-	5.53772	1.95707e-63	1.59311e-62	TIL11_cn_vs_TIL11_pollen	DOWN
chr9	156984241	156992384	Zp00001aa401170	-3.6436	+	2.37554	5.27979e-06	8.22367e-06	TIL11_cn_vs_TIL11_pollen	DOWN
chr9	157121513	157126109	Zp00001aa401210	-3.77679	+	6.68056	1.00187e-47	5.83694e-47	TIL11_cn_vs_TIL11_pollen	DOWN
chr9	157493248	157521003	Zp00001aa401300	-2.67159	+	8.6733	1.96989e-43	1.04296e-42	TIL11_cn_vs_TIL11_pollen	DOWN
chr9	157613020	157617085	Zp00001aa401340	-2.32053	-	8.18351	6.54252e-38	3.02626e-37	TIL11_cn_vs_TIL11_pollen	DOWN
chr9	157726169	157731518	Zp00001aa401360	-2.09066	-	7.64116	1.63004e-27	5.5629e-27	TIL11_cn_vs_TIL11_pollen	DOWN
chr9	157737059	157739752	Zp00001aa401380	-3.19692	-	6.51289	6.87145e-47	3.93408e-46	TIL11_cn_vs_TIL11_pollen	DOWN
chr9	157762134	157764128	Zp00001aa401390	-3.67569	+	0.516117	1.15148e-21	3.30386e-21	TIL11_cn_vs_TIL11_pollen	DOWN
chr9	157844222	157845982	Zp00001aa401420	-3.29903	+	-0.284294	1.9472e-10	3.76264e-10	TIL11_cn_vs_TIL11_pollen	DOWN
chr9	157864352	157868300	Zp00001aa401450	-3.96484	-	4.66216	8.20659e-33	3.26423e-32	TIL11_cn_vs_TIL11_pollen	DOWN
chr9	158019855	158020455	Zp00001aa401520	-3.37295	-	-0.0780886	6.65329e-11	1.30965e-10	TIL11_cn_vs_TIL11_pollen	DOWN
chr9	158322369	158324790	Zp00001aa401630	-4.85342	-	4.02166	1.08738e-76	1.11646e-75	TIL11_cn_vs_TIL11_pollen	DOWN
chr9	158916490	158919288	Zp00001aa401870	-5.24674	+	7.57574	8.82912e-138	1.9303e-136	TIL11_cn_vs_TIL11_pollen	DOWN
chr9	159098667	159099910	Zp00001aa401900	-15.115	-	4.58413	5.73616e-165	1.52075e-163	TIL11_cn_vs_TIL11_pollen	DOWN
chr9	159214548	159219204	Zp00001aa401960	-2.0118	-	3.61118	2.04064e-20	5.64725e-20	TIL11_cn_vs_TIL11_pollen	DOWN
chr9	159788744	159794752	Zp00001aa402140	-4.13754	+	4.69223	1.3658e-55	9.40375e-55	TIL11_cn_vs_TIL11_pollen	DOWN
chr9	160403185	160407744	Zp00001aa402360	-8.85806	-	4.05983	2.40766e-144	5.58887e-143	TIL11_cn_vs_TIL11_pollen	DOWN
chr9	160432728	160434212	Zp00001aa402400	-10.6886	-	5.67003	1.16213e-142	2.66327e-141	TIL11_cn_vs_TIL11_pollen	DOWN
chr9	160679255	160685670	Zp00001aa402520	-7.23634	-	3.00507	1.63574e-99	2.37726e-98	TIL11_cn_vs_TIL11_pollen	DOWN
chr9	160735168	160738932	Zp00001aa402560	-3.22669	+	3.05467	1.03478e-26	3.44416e-26	TIL11_cn_vs_TIL11_pollen	DOWN
chr9	160760516	160762349	Zp00001aa402610	-9.98451	+	3.74561	1.18707e-129	2.43266e-128	TIL11_cn_vs_TIL11_pollen	DOWN
chr9	160965240	160967543	Zp00001aa402700	-2.46727	-	0.318426	9.18494e-10	1.72173e-09	TIL11_cn_vs_TIL11_pollen	DOWN
chr9	160989391	161007964	Zp00001aa402710	-3.1826	-	6.88652	4.04424e-60	3.08755e-59	TIL11_cn_vs_TIL11_pollen	DOWN
chr9	161168086	161169633	Zp00001aa402770	-3.67376	+	2.12411	5.70255e-28	1.97151e-27	TIL11_cn_vs_TIL11_pollen	DOWN
chr9	161177068	161180036	Zp00001aa402790	-12.703	-	8.9687	0	0	TIL11_cn_vs_TIL11_pollen	DOWN
chr9	161620281	161621148	Zp00001aa402980	-7.17606	-	3.01956	2.64302e-26	8.68909e-26	TIL11_cn_vs_TIL11_pollen	DOWN
chr9	161629093	161630209	Zp00001aa402990	-16.9899	+	9.04436	0	0	TIL11_cn_vs_TIL11_pollen	DOWN
chr9	161993601	161997527	Zp00001aa403160	-4.19848	-	5.39567	5.88513e-95	8.03812e-94	TIL11_cn_vs_TIL11_pollen	DOWN
chr9	162176987	162178646	Zp00001aa403240	-2.04922	+	-1.05439	0.0024166	0.00319835	TIL11_cn_vs_TIL11_pollen	DOWN
chr9	162185949	162187076	Zp00001aa403270	-12.9254	-	1.79369	3.83649e-60	2.9325e-59	TIL11_cn_vs_TIL11_pollen	DOWN
chr9	163106770	163112259	Zp00001aa403730	-3.59333	-	7.96696	5.29063e-92	6.94733e-91	TIL11_cn_vs_TIL11_pollen	DOWN
chr9	163187508	163191728	Zp00001aa403760	-2.20543	+	4.50157	5.01991e-30	1.84061e-29	TIL11_cn_vs_TIL11_pollen	DOWN
chr9	163275842	163283978	Zp00001aa403910	-3.49158	-	8.40166	6.90994e-76	7.01466e-75	TIL11_cn_vs_TIL11_pollen	DOWN
chr9	163378098	163382598	Zp00001aa403960	-3.58235	+	4.98659	9.05216e-35	3.81697e-34	TIL11_cn_vs_TIL11_pollen	DOWN
chr9	163395726	163399142	Zp00001aa403980	-3.36627	+	2.85989	2.86776e-33	1.15693e-32	TIL11_cn_vs_TIL11_pollen	DOWN
chr9	163454446	163457224	Zp00001aa404020	-4.24651	+	0.110462	4.02211e-22	1.17124e-21	TIL11_cn_vs_TIL11_pollen	DOWN
chr9	163455818	163459145	Zp00001aa404030	-7.81993	-	5.50014	4.29927e-151	1.06158e-149	TIL11_cn_vs_TIL11_pollen	DOWN
chr9	163505574	163506844	Zp00001aa404110	-17.7425	+	12.6347	0	0	TIL11_cn_vs_TIL11_pollen	DOWN
chr9	163611104	163617727	Zp00001aa404120	-2.41374	+	4.79425	6.52522e-39	3.09325e-38	TIL11_cn_vs_TIL11_pollen	DOWN
chr9	163619976	163622673	Zp00001aa404130	-2.39555	+	-0.158432	0.0254846	0.0312901	TIL11_cn_vs_TIL11_pollen	DOWN
chr9	163732342	163749079	Zp00001aa404240	-4.41717	-	6.53626	8.54558e-106	1.3435e-104	TIL11_cn_vs_TIL11_pollen	DOWN
chr9	163779424	163780874	Zp00001aa404260	-6.85191	-	3.52534	2.47071e-92	3.25968e-91	TIL11_cn_vs_TIL11_pollen	DOWN
chr9	163839656	163842164	Zp00001aa404290	-2.95895	-	3.95385	1.33535e-44	7.25455e-44	TIL11_cn_vs_TIL11_pollen	DOWN
chr9	164114987	164117970	Zp00001aa404400	-17.871	+	12.3866	0	0	TIL11_cn_vs_TIL11_pollen	DOWN
chr9	164146533	164149456	Zp00001aa404410	-7.06874	-	7.04277	2.43575e-211	9.4671e-210	TIL11_cn_vs_TIL11_pollen	DOWN
chr9	164433047	164440993	Zp00001aa404460	-3.11874	+	4.6219	2.70489e-55	1.85375e-54	TIL11_cn_vs_TIL11_pollen	DOWN
chr9	164444291	164448663	Zp00001aa404470	-2.05288	+	4.50475	1.25506e-27	4.29716e-27	TIL11_cn_vs_TIL11_pollen	DOWN
chr9	165003515	165009005	Zp00001aa404600	-17.9816	-	9.28354	0	0	TIL11_cn_vs_TIL11_pollen	DOWN
chr9	165184279	165186842	Zp00001aa404640	-15.9446	+	8.857	9.69384e-307	9.46314e-305	TIL11_cn_vs_TIL11_pollen	DOWN
chr9	165186761	165188295	Zp00001aa404650	-3.60097	-	0.269552	6.34316e-12	1.30065e-11	TIL11_cn_vs_TIL11_pollen	DOWN
chr9	165220800	165221234	Zp00001aa404680	-12.3888	-	0.899166	6.21896e-42	3.18614e-41	TIL11_cn_vs_TIL11_pollen	DOWN
chr9	165222391	165226153	Zp00001aa404690	-4.68128	+	2.54517	9.39836e-47	5.36143e-46	TIL11_cn_vs_TIL11_pollen	DOWN
chr9	165229789	165231162	Zp00001aa404710	-2.41541	-	4.08677	4.94787e-17	1.22162e-16	TIL11_cn_vs_TIL11_pollen	DOWN
chr9	165259744	165264540	Zp00001aa404750	-3.09219	+	5.89693	2.88012e-34	1.19642e-33	TIL11_cn_vs_TIL11_pollen	DOWN
chr9	165265325	165267227	Zp00001aa404760	-3.04322	-	-0.252775	1.15765e-11	2.35172e-11	TIL11_cn_vs_TIL11_pollen	DOWN
chr9	165289827	165294310	Zp00001aa404800	-8.08929	+	10.4229	1.22517e-278	9.18364e-277	TIL11_cn_vs_TIL11_pollen	DOWN
chr9	165511473	165532898	Zp00001aa404930	-6.5842	+	4.97703	2.9118e-145	6.79672e-144	TIL11_cn_vs_TIL11_pollen	DOWN
chr9	165596004	165601510	Zp00001aa404990	-5.46657	+	6.40634	5.24021e-119	9.59157e-118	TIL11_cn_vs_TIL11_pollen	DOWN
chr9	165733625	165738952	Zp00001aa405090	-3.39872	-	5.0134	5.48271e-63	4.41739e-62	TIL11_cn_vs_TIL11_pollen	DOWN
chr9	165748060	165777504	Zp00001aa405110	-2.27778	+	4.59728	8.12057e-30	2.95556e-29	TIL11_cn_vs_TIL11_pollen	DOWN
chr9	166120430	166126566	Zp00001aa405340	-2.95479	+	6.90975	4.09803e-54	2.74065e-53	TIL11_cn_vs_TIL11_pollen	DOWN
chr9	166232893	166235675	Zp00001aa405380	-8.20813	-	7.27488	1.19508e-199	4.2453e-198	TIL11_cn_vs_TIL11_pollen	DOWN
chr9	166250120	166254530	Zp00001aa405400	-11.7782	-	6.12987	4.1589e-191	1.36211e-189	TIL11_cn_vs_TIL11_pollen	DOWN
chr9	166625272	166635994	Zp00001aa405530	-3.62033	+	6.98733	8.49817e-90	1.07772e-88	TIL11_cn_vs_TIL11_pollen	DOWN
chr9	166641876	166646772	Zp00001aa405560	-2.22152	+	5.68131	8.00304e-32	3.10147e-31	TIL11_cn_vs_TIL11_pollen	DOWN
chr9	166839555	166844357	Zp00001aa405610	-2.20744	+	6.71601	1.22157e-31	4.70941e-31	TIL11_cn_vs_TIL11_pollen	DOWN
chr9	167063033	167081747	Zp00001aa405680	-2.86114	-	6.13442	7.65898e-59	5.66683e-58	TIL11_cn_vs_TIL11_pollen	DOWN
chr9	167190539	167201740	Zp00001aa405710	-2.21142	+	3.92812	1.27358e-23	3.86368e-23	TIL11_cn_vs_TIL11_pollen	DOWN
chr9	167235819	167237820	Zp00001aa405740	-2.02626	-	1.58628	1.73739e-10	3.36266e-10	TIL11_cn_vs_TIL11_pollen	DOWN
chr9	167368859	167373410	Zp00001aa405800	-4.87081	+	8.65341	1.02733e-148	2.49031e-147	TIL11_cn_vs_TIL11_pollen	DOWN
chr9	167373902	167374352	Zp00001aa405810	-5.57613	-	0.70006	8.35566e-32	3.23613e-31	TIL11_cn_vs_TIL11_pollen	DOWN
chr9	167550759	167559689	Zp00001aa405880	-3.35354	+	5.21479	1.49561e-67	1.31524e-66	TIL11_cn_vs_TIL11_pollen	DOWN
chr9	167610592	167613581	Zp00001aa405900	-10.4378	-	1.7704	4.94947e-43	2.59865e-42	TIL11_cn_vs_TIL11_pollen	DOWN
chr1	316879	318817	Zp00001aa000160	2.46216	+	-1.50077	0.0041125	0.00535727	TIL11_cn_vs_TIL11_pollen	UP
chr1	1113483	1141434	Zp00001aa000470	4.36047	-	5.94543	3.161e-74	3.10988e-73	TIL11_cn_vs_TIL11_pollen	UP
chr1	1402141	1413912	Zp00001aa000510	2.5197	+	4.22187	3.71195e-23	1.11138e-22	TIL11_cn_vs_TIL11_pollen	UP
chr1	1418369	1426647	Zp00001aa000530	2.58434	+	2.4316	3.34028e-12	6.923e-12	TIL11_cn_vs_TIL11_pollen	UP
chr1	1426264	1429156	Zp00001aa000540	10.9372	-	2.12227	1.37882e-26	4.57417e-26	TIL11_cn_vs_TIL11_pollen	UP
chr1	1461594	1464544	Zp00001aa000560	11.648	-	2.6398	5.07147e-35	2.15433e-34	TIL11_cn_vs_TIL11_pollen	UP
chr1	1986931	1988650	Zp00001aa000650	5.85036	-	2.0132	1.83008e-11	3.68328e-11	TIL11_cn_vs_TIL11_pollen	UP
chr1	2067354	2069231	Zp00001aa000670	10.3455	+	2.5951	1.70063e-16	4.11886e-16	TIL11_cn_vs_TIL11_pollen	UP
chr1	2325192	2326171	Zp00001aa000720	2.74506	+	2.00164	1.9187e-07	3.22077e-07	TIL11_cn_vs_TIL11_pollen	UP
chr1	2501440	2503287	Zp00001aa000770	5.95808	+	6.86934	7.55847e-87	9.1435e-86	TIL11_cn_vs_TIL11_pollen	UP
chr1	2505667	2510038	Zp00001aa000780	11.7601	-	3.33398	8.51047e-43	4.43502e-42	TIL11_cn_vs_TIL11_pollen	UP
chr1	2755007	2759648	Zp00001aa000830	3.28783	-	3.80877	6.68973e-25	2.11111e-24	TIL11_cn_vs_TIL11_pollen	UP
chr1	2804364	2806280	Zp00001aa000850	6.35223	-	1.81792	0.0251379	0.030881	TIL11_cn_vs_TIL11_pollen	UP
chr1	2989161	2997361	Zp00001aa000860	4.12235	+	5.8444	8.59866e-31	3.22655e-30	TIL11_cn_vs_TIL11_pollen	UP
chr1	3027896	3030770	Zp00001aa000870	9.94495	-	0.752718	2.78638e-14	6.24024e-14	TIL11_cn_vs_TIL11_pollen	UP
chr1	3184284	3186919	Zp00001aa000910	5.29408	+	1.48958	7.67194e-12	1.56852e-11	TIL11_cn_vs_TIL11_pollen	UP
chr1	3233930	3235216	Zp00001aa000940	5.03776	-	1.69578	1.84722e-05	2.78787e-05	TIL11_cn_vs_TIL11_pollen	UP
chr1	3259409	3262294	Zp00001aa000980	3.38081	-	5.11707	6.41439e-40	3.11698e-39	TIL11_cn_vs_TIL11_pollen	UP
chr1	3308236	3313885	Zp00001aa000990	3.35316	+	2.39863	1.56782e-14	3.5475e-14	TIL11_cn_vs_TIL11_pollen	UP
chr1	3314531	3318568	Zp00001aa001000	3.87623	-	-0.0228698	4.57265e-05	6.7499e-05	TIL11_cn_vs_TIL11_pollen	UP
chr1	3537746	3539328	Zp00001aa001130	5.89996	+	2.4548	3.69742e-19	9.80142e-19	TIL11_cn_vs_TIL11_pollen	UP
chr1	3660293	3671648	Zp00001aa001180	3.74813	+	6.6664	4.9798e-62	3.95028e-61	TIL11_cn_vs_TIL11_pollen	UP
chr1	3752010	3752469	Zp00001aa001190	9.09094	-	-0.265757	1.68196e-08	2.97799e-08	TIL11_cn_vs_TIL11_pollen	UP
chr1	3752544	3756334	Zp00001aa001200	4.0237	-	0.92741	1.79644e-11	3.61788e-11	TIL11_cn_vs_TIL11_pollen	UP
chr1	3775406	3781669	Zp00001aa001210	6.35152	+	5.89203	7.6625e-63	6.15788e-62	TIL11_cn_vs_TIL11_pollen	UP
chr1	3823355	3839286	Zp00001aa001240	4.89257	+	5.53891	2.8006e-65	2.36936e-64	TIL11_cn_vs_TIL11_pollen	UP
chr1	3905881	3908863	Zp00001aa001270	4.33915	+	1.23922	2.31389e-10	4.4531e-10	TIL11_cn_vs_TIL11_pollen	UP
chr1	3921406	3922367	Zp00001aa001300	9.43209	+	0.345728	3.3251e-09	6.07295e-09	TIL11_cn_vs_TIL11_pollen	UP
chr1	3922668	3927573	Zp00001aa001310	4.40875	-	5.40725	1.50607e-51	9.55462e-51	TIL11_cn_vs_TIL11_pollen	UP
chr1	3932185	3935157	Zp00001aa001320	11.0216	+	1.69632	1.11412e-22	3.28612e-22	TIL11_cn_vs_TIL11_pollen	UP
chr1	4157993	4159723	Zp00001aa001440	5.31832	+	3.01498	2.40228e-15	5.59547e-15	TIL11_cn_vs_TIL11_pollen	UP
chr1	4177997	4181354	Zp00001aa001460	6.6262	+	2.47785	1.01923e-22	3.00976e-22	TIL11_cn_vs_TIL11_pollen	UP
chr1	4201128	4204759	Zp00001aa001500	8.22551	+	0.18775	6.04343e-07	9.88632e-07	TIL11_cn_vs_TIL11_pollen	UP
chr1	4213734	4214994	Zp00001aa001530	2.88421	+	1.25311	6.1152e-07	1.00018e-06	TIL11_cn_vs_TIL11_pollen	UP
chr1	4235811	4239918	Zp00001aa001540	3.4688	+	2.74805	5.93417e-16	1.41038e-15	TIL11_cn_vs_TIL11_pollen	UP
chr1	4303749	4307996	Zp00001aa001570	3.05311	+	3.77965	8.5839e-26	2.78171e-25	TIL11_cn_vs_TIL11_pollen	UP
chr1	4351205	4354790	Zp00001aa001580	2.20441	+	4.09706	1.73666e-13	3.78043e-13	TIL11_cn_vs_TIL11_pollen	UP
chr1	4361520	4362231	Zp00001aa001610	10.586	+	0.622916	5.74054e-16	1.36475e-15	TIL11_cn_vs_TIL11_pollen	UP
chr1	4364565	4379397	Zp00001aa001620	3.11933	-	4.22987	1.3944e-32	5.50978e-32	TIL11_cn_vs_TIL11_pollen	UP
chr1	4506986	4510166	Zp00001aa001680	8.39411	-	3.85205	2.2072e-33	8.93164e-33	TIL11_cn_vs_TIL11_pollen	UP
chr1	4744435	4744904	Zp00001aa001720	3.19041	+	5.55709	4.01387e-19	1.06313e-18	TIL11_cn_vs_TIL11_pollen	UP
chr1	5238005	5241763	Zp00001aa001860	7.51896	-	2.86867	2.37398e-45	1.31409e-44	TIL11_cn_vs_TIL11_pollen	UP
chr1	5573645	5576306	Zp00001aa001970	5.7734	-	0.0576506	0.0409784	0.0494576	TIL11_cn_vs_TIL11_pollen	UP
chr1	5578544	5580840	Zp00001aa001980	2.36817	+	3.28324	5.06215e-16	1.20529e-15	TIL11_cn_vs_TIL11_pollen	UP
chr1	5595164	5599857	Zp00001aa002000	2.37027	+	3.27847	3.6645e-07	6.07077e-07	TIL11_cn_vs_TIL11_pollen	UP
chr1	5693496	5697800	Zp00001aa002050	3.4918	+	0.542797	1.70537e-08	3.01816e-08	TIL11_cn_vs_TIL11_pollen	UP
chr1	5934003	5937997	Zp00001aa002150	2.98342	+	5.0032	1.08603e-34	4.56947e-34	TIL11_cn_vs_TIL11_pollen	UP
chr1	5965277	5971608	Zp00001aa002170	11.6123	+	2.95036	6.86528e-38	3.17264e-37	TIL11_cn_vs_TIL11_pollen	UP
chr1	6078511	6080279	Zp00001aa002300	5.22262	+	1.61956	1.45558e-18	3.78525e-18	TIL11_cn_vs_TIL11_pollen	UP
chr1	6105853	6107191	Zp00001aa002320	3.38389	-	0.469273	3.75077e-07	6.21084e-07	TIL11_cn_vs_TIL11_pollen	UP
chr1	6332925	6335631	Zp00001aa002360	2.33437	+	0.132365	0.00118128	0.00159724	TIL11_cn_vs_TIL11_pollen	UP
chr1	6402167	6404634	Zp00001aa002380	5.2254	+	2.69985	3.09344e-20	8.50562e-20	TIL11_cn_vs_TIL11_pollen	UP
chr1	6404767	6406213	Zp00001aa002390	8.36381	+	1.37662	2.14002e-06	3.4113e-06	TIL11_cn_vs_TIL11_pollen	UP
chr1	6433514	6436007	Zp00001aa002430	4.93098	+	6.40192	4.46597e-96	6.19042e-95	TIL11_cn_vs_TIL11_pollen	UP
chr1	6576493	6579380	Zp00001aa002470	11.9081	+	2.78229	9.68261e-42	4.94157e-41	TIL11_cn_vs_TIL11_pollen	UP
chr1	6620254	6693609	Zp00001aa002480	2.04659	-	5.22234	8.97504e-17	2.19462e-16	TIL11_cn_vs_TIL11_pollen	UP
chr1	6779409	6780499	Zp00001aa002500	9.53574	-	0.676383	2.90277e-11	5.80002e-11	TIL11_cn_vs_TIL11_pollen	UP
chr1	6822193	6826991	Zp00001aa002530	4.58412	+	5.18467	2.1976e-64	1.82549e-63	TIL11_cn_vs_TIL11_pollen	UP
chr1	6950562	6955390	Zp00001aa002560	2.57496	-	6.44865	1.34197e-41	6.81703e-41	TIL11_cn_vs_TIL11_pollen	UP
chr1	6976083	6985710	Zp00001aa002600	2.59752	-	5.97048	2.41159e-40	1.18653e-39	TIL11_cn_vs_TIL11_pollen	UP
chr1	7062606	7067822	Zp00001aa002670	3.43049	-	-0.314366	3.9006e-05	5.77988e-05	TIL11_cn_vs_TIL11_pollen	UP
chr1	7377802	7382234	Zp00001aa002780	5.83962	-	3.76813	6.34281e-55	4.31873e-54	TIL11_cn_vs_TIL11_pollen	UP
chr1	7512106	7516375	Zp00001aa002810	2.42727	+	3.54386	2.38513e-18	6.15742e-18	TIL11_cn_vs_TIL11_pollen	UP
chr1	7520833	7522795	Zp00001aa002820	7.68369	+	-0.418677	5.85524e-05	8.58713e-05	TIL11_cn_vs_TIL11_pollen	UP
chr1	7522553	7528558	Zp00001aa002830	5.80421	-	5.0725	3.05966e-52	1.96633e-51	TIL11_cn_vs_TIL11_pollen	UP
chr1	7606875	7611128	Zp00001aa002850	3.62934	-	5.4479	3.35767e-45	1.8529e-44	TIL11_cn_vs_TIL11_pollen	UP
chr1	7768012	7790033	Zp00001aa002870	2.07276	+	3.85225	5.30592e-16	1.26213e-15	TIL11_cn_vs_TIL11_pollen	UP
chr1	7863976	7866890	Zp00001aa002960	2.45321	+	3.31463	1.46278e-13	3.19417e-13	TIL11_cn_vs_TIL11_pollen	UP
chr1	7956578	7968662	Zp00001aa002970	2.37094	+	2.76793	8.09145e-13	1.71802e-12	TIL11_cn_vs_TIL11_pollen	UP
chr1	7993556	7994932	Zp00001aa002980	10.242	+	1.91056	1.36369e-16	3.31461e-16	TIL11_cn_vs_TIL11_pollen	UP
chr1	8057387	8062235	Zp00001aa003020	13.1778	+	3.39389	3.98945e-57	2.84078e-56	TIL11_cn_vs_TIL11_pollen	UP
chr1	8119539	8121466	Zp00001aa003050	8.05042	-	-1.09117	7.85516e-06	1.21107e-05	TIL11_cn_vs_TIL11_pollen	UP
chr1	8153309	8155697	Zp00001aa003070	12.1856	+	2.42774	4.29512e-30	1.57738e-29	TIL11_cn_vs_TIL11_pollen	UP
chr1	8193846	8198882	Zp00001aa003090	2.22612	-	0.0877931	0.0246589	0.0303074	TIL11_cn_vs_TIL11_pollen	UP
chr1	8493860	8495613	Zp00001aa003140	13.6675	-	3.9587	5.10333e-65	4.29587e-64	TIL11_cn_vs_TIL11_pollen	UP
chr1	8578747	8580299	Zp00001aa003150	9.00901	-	3.74957	8.18842e-69	7.37075e-68	TIL11_cn_vs_TIL11_pollen	UP
chr1	8582027	8583228	Zp00001aa003160	13.969	-	4.14658	1.74593e-89	2.20306e-88	TIL11_cn_vs_TIL11_pollen	UP
chr1	8585160	8586720	Zp00001aa003170	7.58152	-	3.75189	3.84956e-54	2.57585e-53	TIL11_cn_vs_TIL11_pollen	UP
chr1	8757349	8759161	Zp00001aa003210	12.2969	+	3.34555	4.88951e-44	2.62294e-43	TIL11_cn_vs_TIL11_pollen	UP
chr1	9089734	9094192	Zp00001aa003340	7.73756	+	3.70193	4.56645e-49	2.74161e-48	TIL11_cn_vs_TIL11_pollen	UP
chr1	9096277	9100525	Zp00001aa003350	3.97078	-	4.84872	1.30856e-39	6.30279e-39	TIL11_cn_vs_TIL11_pollen	UP
chr1	9140926	9146751	Zp00001aa003370	3.40351	+	4.59834	2.0709e-43	1.09598e-42	TIL11_cn_vs_TIL11_pollen	UP
chr1	9319724	9320081	Zp00001aa003480	5.07886	+	1.98398	6.52267e-16	1.54893e-15	TIL11_cn_vs_TIL11_pollen	UP
chr1	9320284	9320776	Zp00001aa003490	10.613	-	2.27553	1.52339e-21	4.35408e-21	TIL11_cn_vs_TIL11_pollen	UP
chr1	9321340	9322366	Zp00001aa003500	3.67493	-	2.93956	3.23577e-22	9.43788e-22	TIL11_cn_vs_TIL11_pollen	UP
chr1	9824261	9826101	Zp00001aa003690	5.51658	+	1.00518	2.64019e-12	5.49733e-12	TIL11_cn_vs_TIL11_pollen	UP
chr1	9825846	9828487	Zp00001aa003700	2.02011	-	-0.236546	0.00735272	0.00942372	TIL11_cn_vs_TIL11_pollen	UP
chr1	9912925	9916397	Zp00001aa003720	3.83534	+	2.50358	3.49347e-18	8.97731e-18	TIL11_cn_vs_TIL11_pollen	UP
chr1	10063693	10066727	Zp00001aa003790	10.4658	-	1.56971	1.15152e-15	2.71252e-15	TIL11_cn_vs_TIL11_pollen	UP
chr1	10111918	10115424	Zp00001aa003800	4.37255	+	6.63104	5.54447e-57	3.93804e-56	TIL11_cn_vs_TIL11_pollen	UP
chr1	10117163	10121397	Zp00001aa003810	4.72467	-	3.68863	1.07123e-21	3.07604e-21	TIL11_cn_vs_TIL11_pollen	UP
chr1	10182466	10184413	Zp00001aa003850	10.3151	+	0.282607	6.04833e-11	1.19309e-10	TIL11_cn_vs_TIL11_pollen	UP
chr1	10353059	10355890	Zp00001aa003870	5.0799	-	1.79815	5.24342e-15	1.2078e-14	TIL11_cn_vs_TIL11_pollen	UP
chr1	10428550	10431203	Zp00001aa003900	3.13129	-	0.10087	0.000528854	0.000731249	TIL11_cn_vs_TIL11_pollen	UP
chr1	10433448	10436570	Zp00001aa003910	4.51622	+	0.0401912	1.40484e-07	2.37497e-07	TIL11_cn_vs_TIL11_pollen	UP
chr1	10437759	10442226	Zp00001aa003920	2.25055	-	6.60493	1.72028e-35	7.40758e-35	TIL11_cn_vs_TIL11_pollen	UP
chr1	10444028	10445585	Zp00001aa003930	4.05535	-	0.688313	7.54391e-10	1.42046e-09	TIL11_cn_vs_TIL11_pollen	UP
chr1	10534912	10537055	Zp00001aa003970	3.10945	+	4.64784	4.14502e-33	1.66528e-32	TIL11_cn_vs_TIL11_pollen	UP
chr1	10658612	10660375	Zp00001aa004010	8.77178	-	-0.949339	3.87183e-08	6.73312e-08	TIL11_cn_vs_TIL11_pollen	UP
chr1	10751741	10755035	Zp00001aa004020	4.74609	+	4.9219	3.94785e-61	3.07453e-60	TIL11_cn_vs_TIL11_pollen	UP
chr1	10830210	10836693	Zp00001aa004050	2.51883	-	4.59569	6.78585e-29	2.40581e-28	TIL11_cn_vs_TIL11_pollen	UP
chr1	11475501	11479377	Zp00001aa004260	7.10649	-	2.84806	5.19938e-29	1.85169e-28	TIL11_cn_vs_TIL11_pollen	UP
chr1	11627908	11630977	Zp00001aa004300	3.33359	-	3.61797	5.6943e-25	1.80059e-24	TIL11_cn_vs_TIL11_pollen	UP
chr1	11663152	11665155	Zp00001aa004320	9.18125	-	7.47306	1.13394e-143	2.61533e-142	TIL11_cn_vs_TIL11_pollen	UP
chr1	11836125	11836452	Zp00001aa004350	2.33049	+	0.751924	9.4459e-05	0.000136766	TIL11_cn_vs_TIL11_pollen	UP
chr1	12070433	12079434	Zp00001aa004430	5.40874	-	5.53903	9.91684e-87	1.19792e-85	TIL11_cn_vs_TIL11_pollen	UP
chr1	12436694	12438254	Zp00001aa004540	4.68696	+	1.11789	2.69624e-11	5.39462e-11	TIL11_cn_vs_TIL11_pollen	UP
chr1	12679407	12679806	Zp00001aa004590	3.16399	+	-0.894041	0.00326873	0.00428871	TIL11_cn_vs_TIL11_pollen	UP
chr1	12679898	12684087	Zp00001aa004600	3.77916	+	2.85105	1.54638e-20	4.29692e-20	TIL11_cn_vs_TIL11_pollen	UP
chr1	12805508	12811032	Zp00001aa004670	2.56229	-	5.85511	5.38111e-35	2.28465e-34	TIL11_cn_vs_TIL11_pollen	UP
chr1	12894013	12899060	Zp00001aa004680	5.6349	+	1.32516	1.29318e-13	2.83045e-13	TIL11_cn_vs_TIL11_pollen	UP
chr1	13179538	13185660	Zp00001aa004760	4.35	+	5.02579	1.15779e-49	7.04519e-49	TIL11_cn_vs_TIL11_pollen	UP
chr1	13202176	13205365	Zp00001aa004780	4.20291	-	1.59314	7.6512e-10	1.44012e-09	TIL11_cn_vs_TIL11_pollen	UP
chr1	13785600	13792302	Zp00001aa004910	2.55776	-	2.52865	4.97596e-11	9.84868e-11	TIL11_cn_vs_TIL11_pollen	UP
chr1	13809572	13814220	Zp00001aa004930	6.57784	+	4.5746	8.66391e-68	7.66454e-67	TIL11_cn_vs_TIL11_pollen	UP
chr1	13932111	13937476	Zp00001aa004980	4.19907	+	5.11652	2.34997e-70	2.17118e-69	TIL11_cn_vs_TIL11_pollen	UP
chr1	13945024	13949885	Zp00001aa005000	7.60306	-	7.34348	5.57313e-151	1.37343e-149	TIL11_cn_vs_TIL11_pollen	UP
chr1	14039815	14041192	Zp00001aa005100	3.5985	-	1.00351	6.12984e-10	1.15905e-09	TIL11_cn_vs_TIL11_pollen	UP
chr1	14051029	14058803	Zp00001aa005110	4.62825	+	5.27839	2.85373e-64	2.36195e-63	TIL11_cn_vs_TIL11_pollen	UP
chr1	14172828	14178635	Zp00001aa005150	4.91435	-	2.99036	5.72606e-36	2.49769e-35	TIL11_cn_vs_TIL11_pollen	UP
chr1	14290042	14291539	Zp00001aa005210	10.5851	+	1.62959	3.64549e-17	9.03695e-17	TIL11_cn_vs_TIL11_pollen	UP
chr1	14607371	14608312	Zp00001aa005320	12.6377	+	4.04423	1.49937e-42	7.77178e-42	TIL11_cn_vs_TIL11_pollen	UP
chr1	14661305	14662829	Zp00001aa005330	2.25267	+	1.39736	0.0013653	0.00184023	TIL11_cn_vs_TIL11_pollen	UP
chr1	14707769	14710841	Zp00001aa005340	11.2029	+	1.29847	9.77414e-15	2.228e-14	TIL11_cn_vs_TIL11_pollen	UP
chr1	14735872	14742458	Zp00001aa005370	2.02982	+	4.05719	4.62984e-15	1.06881e-14	TIL11_cn_vs_TIL11_pollen	UP
chr1	15698592	15702474	Zp00001aa005590	13.3684	-	3.74945	7.89235e-63	6.33854e-62	TIL11_cn_vs_TIL11_pollen	UP
chr1	15709201	15715967	Zp00001aa005600	9.08917	-	6.00044	7.37236e-138	1.61602e-136	TIL11_cn_vs_TIL11_pollen	UP
chr1	15771403	15789364	Zp00001aa005620	4.37159	-	6.1795	2.62721e-70	2.42554e-69	TIL11_cn_vs_TIL11_pollen	UP
chr1	16054528	16055857	Zp00001aa005680	5.43723	+	2.88393	2.26409e-17	5.65707e-17	TIL11_cn_vs_TIL11_pollen	UP
chr1	16057047	16058495	Zp00001aa005690	5.52108	+	3.93646	2.22408e-51	1.40601e-50	TIL11_cn_vs_TIL11_pollen	UP
chr1	16126851	16130574	Zp00001aa005720	8.48204	+	0.798276	2.44411e-07	4.08179e-07	TIL11_cn_vs_TIL11_pollen	UP
chr1	16556659	16573912	Zp00001aa005830	5.03988	+	5.78551	4.09464e-83	4.65797e-82	TIL11_cn_vs_TIL11_pollen	UP
chr1	16575633	16578066	Zp00001aa005850	3.60781	-	0.948842	1.37849e-06	2.21674e-06	TIL11_cn_vs_TIL11_pollen	UP
chr1	16752933	16755712	Zp00001aa005890	4.0593	+	-0.128313	7.96457e-06	1.22741e-05	TIL11_cn_vs_TIL11_pollen	UP
chr1	16930980	16933564	Zp00001aa005980	10.5653	-	1.95125	3.88261e-20	1.06302e-19	TIL11_cn_vs_TIL11_pollen	UP
chr1	16987597	16990396	Zp00001aa006000	11.794	-	2.19852	2.75148e-22	8.0449e-22	TIL11_cn_vs_TIL11_pollen	UP
chr1	17251179	17251666	Zp00001aa006120	10.0617	+	0.454072	1.56088e-14	3.53242e-14	TIL11_cn_vs_TIL11_pollen	UP
chr1	17331260	17334378	Zp00001aa006140	2.59633	+	6.25992	1.85849e-27	6.32969e-27	TIL11_cn_vs_TIL11_pollen	UP
chr1	17340566	17340875	Zp00001aa006150	8.69607	+	-0.530579	4.23563e-08	7.35056e-08	TIL11_cn_vs_TIL11_pollen	UP
chr1	17504151	17508747	Zp00001aa006210	5.30842	+	3.35759	3.95659e-33	1.59034e-32	TIL11_cn_vs_TIL11_pollen	UP
chr1	17621992	17624891	Zp00001aa006250	3.01977	+	2.35086	6.51631e-14	1.44078e-13	TIL11_cn_vs_TIL11_pollen	UP
chr1	17644778	17651873	Zp00001aa006280	2.24807	+	3.45777	1.38482e-17	3.48955e-17	TIL11_cn_vs_TIL11_pollen	UP
chr1	17688921	17692481	Zp00001aa006300	12.3688	-	4.3824	2.19036e-55	1.50358e-54	TIL11_cn_vs_TIL11_pollen	UP
chr1	17739674	17741483	Zp00001aa006320	10.0749	+	1.54274	4.11672e-17	1.01881e-16	TIL11_cn_vs_TIL11_pollen	UP
chr1	17894731	17895410	Zp00001aa006350	8.16322	-	-0.761097	2.63032e-06	4.16938e-06	TIL11_cn_vs_TIL11_pollen	UP
chr1	18038541	18042707	Zp00001aa006360	6.2434	-	-1.33076	0.0291214	0.0355923	TIL11_cn_vs_TIL11_pollen	UP
chr1	18294460	18311390	Zp00001aa006420	3.98043	-	5.66514	2.28985e-59	1.71083e-58	TIL11_cn_vs_TIL11_pollen	UP
chr1	18294815	18295460	Zp00001aa006430	9.12774	+	-0.23124	4.73645e-09	8.59765e-09	TIL11_cn_vs_TIL11_pollen	UP
chr1	18350312	18356804	Zp00001aa006460	3.51351	-	5.22536	6.23149e-48	3.64992e-47	TIL11_cn_vs_TIL11_pollen	UP
chr1	18592424	18599081	Zp00001aa006530	8.01948	+	4.03983	5.95979e-57	4.23065e-56	TIL11_cn_vs_TIL11_pollen	UP
chr1	18646713	18647809	Zp00001aa006540	9.0107	-	1.0276	3.38077e-08	5.89954e-08	TIL11_cn_vs_TIL11_pollen	UP
chr1	18655806	18663914	Zp00001aa006560	6.6866	+	5.31807	1.22037e-93	1.63577e-92	TIL11_cn_vs_TIL11_pollen	UP
chr1	18732806	18737066	Zp00001aa006590	2.24357	-	2.06093	1.1033e-08	1.9695e-08	TIL11_cn_vs_TIL11_pollen	UP
chr1	18809645	18813382	Zp00001aa006650	7.98422	+	4.74561	7.75797e-66	6.62571e-65	TIL11_cn_vs_TIL11_pollen	UP
chr1	21342493	21343864	Zp00001aa006810	4.42829	-	4.15757	1.14021e-22	3.3619e-22	TIL11_cn_vs_TIL11_pollen	UP
chr1	21371510	21372418	Zp00001aa006820	8.15437	-	0.442316	9.8443e-06	1.5097e-05	TIL11_cn_vs_TIL11_pollen	UP
chr1	21472618	21479247	Zp00001aa006860	8.64171	+	5.90392	3.06496e-106	4.85192e-105	TIL11_cn_vs_TIL11_pollen	UP
chr1	21574531	21580493	Zp00001aa006870	2.44379	+	5.36691	3.08312e-25	9.82434e-25	TIL11_cn_vs_TIL11_pollen	UP
chr1	21581996	21583985	Zp00001aa006880	5.18764	+	2.99324	1.47732e-27	5.04991e-27	TIL11_cn_vs_TIL11_pollen	UP
chr1	21626073	21631020	Zp00001aa006900	7.25328	+	1.88469	5.9109e-18	1.50726e-17	TIL11_cn_vs_TIL11_pollen	UP
chr1	21631841	21633486	Zp00001aa006910	6.55662	-	3.90073	2.66436e-41	1.34236e-40	TIL11_cn_vs_TIL11_pollen	UP
chr1	21645822	21648507	Zp00001aa006920	2.78028	+	3.24382	8.71153e-17	2.13101e-16	TIL11_cn_vs_TIL11_pollen	UP
chr1	21723332	21725125	Zp00001aa006960	7.80505	-	0.481504	9.35486e-05	0.000135471	TIL11_cn_vs_TIL11_pollen	UP
chr1	21919482	21925124	Zp00001aa007030	4.04721	+	4.74693	4.50481e-59	3.34685e-58	TIL11_cn_vs_TIL11_pollen	UP
chr1	21930652	21946318	Zp00001aa007040	2.68233	-	3.41792	2.28719e-25	7.31493e-25	TIL11_cn_vs_TIL11_pollen	UP
chr1	22349784	22351524	Zp00001aa007100	5.71912	+	2.00799	9.62102e-15	2.19389e-14	TIL11_cn_vs_TIL11_pollen	UP
chr1	22360011	22363520	Zp00001aa007120	2.69366	+	1.17191	3.16663e-06	4.99559e-06	TIL11_cn_vs_TIL11_pollen	UP
chr1	22725802	22729098	Zp00001aa007210	6.21912	-	2.68068	3.84861e-30	1.41526e-29	TIL11_cn_vs_TIL11_pollen	UP
chr1	23004740	23006155	Zp00001aa007290	7.08929	-	-1.11559	0.00146233	0.00196659	TIL11_cn_vs_TIL11_pollen	UP
chr1	23224540	23226536	Zp00001aa007300	5.97415	+	2.00275	1.12197e-12	2.36944e-12	TIL11_cn_vs_TIL11_pollen	UP
chr1	23265921	23268101	Zp00001aa007330	4.18784	+	3.38141	2.46356e-26	8.11074e-26	TIL11_cn_vs_TIL11_pollen	UP
chr1	23314011	23324814	Zp00001aa007370	2.45629	-	2.98924	0.00765546	0.00980176	TIL11_cn_vs_TIL11_pollen	UP
chr1	23358876	23361703	Zp00001aa007380	8.69671	-	3.87607	7.82249e-42	4.00197e-41	TIL11_cn_vs_TIL11_pollen	UP
chr1	23440041	23442933	Zp00001aa007400	2.01089	-	1.9161	4.59306e-06	7.18202e-06	TIL11_cn_vs_TIL11_pollen	UP
chr1	23570317	23572700	Zp00001aa007450	3.37224	-	3.35593	3.56999e-27	1.2056e-26	TIL11_cn_vs_TIL11_pollen	UP
chr1	23586022	23589276	Zp00001aa007470	3.35842	-	0.831752	3.04773e-08	5.32946e-08	TIL11_cn_vs_TIL11_pollen	UP
chr1	23735651	23742275	Zp00001aa007520	3.17027	-	4.2921	9.87921e-36	4.27595e-35	TIL11_cn_vs_TIL11_pollen	UP
chr1	23760720	23763308	Zp00001aa007530	5.39435	-	1.01868	9.58634e-12	1.95278e-11	TIL11_cn_vs_TIL11_pollen	UP
chr1	23814199	23822689	Zp00001aa007570	2.58351	+	0.878595	1.64512e-07	2.77114e-07	TIL11_cn_vs_TIL11_pollen	UP
chr1	24138290	24140152	Zp00001aa007660	8.67071	+	0.0843878	2.13306e-08	3.75871e-08	TIL11_cn_vs_TIL11_pollen	UP
chr1	24141698	24142016	Zp00001aa007670	7.32484	+	-1.23247	0.000293306	0.000411726	TIL11_cn_vs_TIL11_pollen	UP
chr1	24151079	24153743	Zp00001aa007680	2.62664	-	1.91166	5.74721e-09	1.03934e-08	TIL11_cn_vs_TIL11_pollen	UP
chr1	24398229	24410735	Zp00001aa007720	2.34438	+	3.91861	4.83594e-18	1.23791e-17	TIL11_cn_vs_TIL11_pollen	UP
chr1	24466504	24471763	Zp00001aa007730	4.38094	+	5.49967	9.27287e-66	7.89009e-65	TIL11_cn_vs_TIL11_pollen	UP
chr1	24756924	24759261	Zp00001aa007790	2.6257	+	-0.994212	0.0314286	0.0383137	TIL11_cn_vs_TIL11_pollen	UP
chr1	24871074	24876977	Zp00001aa007810	2.28775	+	4.23722	3.36993e-18	8.66338e-18	TIL11_cn_vs_TIL11_pollen	UP
chr1	25091197	25091766	Zp00001aa007900	7.13366	+	0.261922	0.0007756	0.00106009	TIL11_cn_vs_TIL11_pollen	UP
chr1	25302344	25308570	Zp00001aa008030	3.70906	+	3.70599	6.49987e-31	2.44812e-30	TIL11_cn_vs_TIL11_pollen	UP
chr1	25535176	25541160	Zp00001aa008070	7.13608	-	5.58643	1.29137e-86	1.55546e-85	TIL11_cn_vs_TIL11_pollen	UP
chr1	25543388	25544492	Zp00001aa008080	4.06257	-	0.667582	7.78341e-08	1.33319e-07	TIL11_cn_vs_TIL11_pollen	UP
chr1	25546879	25551257	Zp00001aa008090	2.6217	-	3.33763	6.72643e-17	1.65248e-16	TIL11_cn_vs_TIL11_pollen	UP
chr1	26055454	26058035	Zp00001aa008170	7.49244	+	1.52123	0.000173052	0.000246479	TIL11_cn_vs_TIL11_pollen	UP
chr1	26072840	26078695	Zp00001aa008180	7.40785	-	5.96005	6.75261e-99	9.7462e-98	TIL11_cn_vs_TIL11_pollen	UP
chr1	26140309	26142173	Zp00001aa008190	8.82833	-	4.1233	2.47279e-52	1.5912e-51	TIL11_cn_vs_TIL11_pollen	UP
chr1	26208739	26222768	Zp00001aa008210	2.46564	-	5.72769	1.49904e-28	5.25539e-28	TIL11_cn_vs_TIL11_pollen	UP
chr1	26320676	26334304	Zp00001aa008230	2.37408	+	2.56209	2.91795e-09	5.34211e-09	TIL11_cn_vs_TIL11_pollen	UP
chr1	26350860	26354438	Zp00001aa008240	3.7175	+	5.49523	9.90551e-54	6.55148e-53	TIL11_cn_vs_TIL11_pollen	UP
chr1	26366932	26370583	Zp00001aa008260	3.62739	-	4.21078	1.26708e-32	5.0122e-32	TIL11_cn_vs_TIL11_pollen	UP
chr1	26370285	26374487	Zp00001aa008270	2.44513	+	1.94475	2.22668e-06	3.54608e-06	TIL11_cn_vs_TIL11_pollen	UP
chr1	26485022	26489456	Zp00001aa008320	7.472	-	2.95336	3.76936e-38	1.75416e-37	TIL11_cn_vs_TIL11_pollen	UP
chr1	26591830	26599130	Zp00001aa008340	2.03759	+	2.20407	1.39419e-07	2.35775e-07	TIL11_cn_vs_TIL11_pollen	UP
chr1	26605039	26609864	Zp00001aa008350	2.17643	+	4.7811	4.56783e-25	1.4482e-24	TIL11_cn_vs_TIL11_pollen	UP
chr1	26657943	26660445	Zp00001aa008380	3.02366	-	7.73956	6.20879e-48	3.63747e-47	TIL11_cn_vs_TIL11_pollen	UP
chr1	26819800	26825542	Zp00001aa008450	2.03065	-	2.43518	4.71675e-06	7.36766e-06	TIL11_cn_vs_TIL11_pollen	UP
chr1	26975276	26976831	Zp00001aa008500	3.98176	+	4.71829	6.559e-10	1.23862e-09	TIL11_cn_vs_TIL11_pollen	UP
chr1	26977929	26984227	Zp00001aa008510	2.42909	-	3.18492	1.6772e-15	3.93058e-15	TIL11_cn_vs_TIL11_pollen	UP
chr1	27234544	27238385	Zp00001aa008560	9.29807	-	2.08543	3.10359e-12	6.44198e-12	TIL11_cn_vs_TIL11_pollen	UP
chr1	27538251	27540443	Zp00001aa008590	8.68916	-	0.931152	5.47396e-08	9.43908e-08	TIL11_cn_vs_TIL11_pollen	UP
chr1	27623161	27624186	Zp00001aa008640	7.45001	+	-0.944422	0.000292733	0.000410946	TIL11_cn_vs_TIL11_pollen	UP
chr1	27710623	27714561	Zp00001aa008650	11.3479	-	2.92781	4.44601e-27	1.49562e-26	TIL11_cn_vs_TIL11_pollen	UP
chr1	28067135	28071401	Zp00001aa008710	7.3805	+	4.7632	2.22193e-48	1.31612e-47	TIL11_cn_vs_TIL11_pollen	UP
chr1	28198594	28200948	Zp00001aa008740	5.30716	-	2.49576	1.32453e-10	2.57364e-10	TIL11_cn_vs_TIL11_pollen	UP
chr1	28255783	28264905	Zp00001aa008780	2.06767	+	2.64198	2.99943e-08	5.24754e-08	TIL11_cn_vs_TIL11_pollen	UP
chr1	28266805	28269038	Zp00001aa008790	10.3607	+	1.20223	1.1832e-16	2.88118e-16	TIL11_cn_vs_TIL11_pollen	UP
chr1	28304224	28309227	Zp00001aa008820	6.95612	-	2.15596	1.39191e-30	5.19128e-30	TIL11_cn_vs_TIL11_pollen	UP
chr1	28589112	28593305	Zp00001aa008870	2.77666	+	5.70683	9.73882e-18	2.46638e-17	TIL11_cn_vs_TIL11_pollen	UP
chr1	28658190	28660975	Zp00001aa008890	3.23866	+	2.71413	0.00172697	0.00231088	TIL11_cn_vs_TIL11_pollen	UP
chr1	28662069	28669573	Zp00001aa008900	2.64746	-	6.54104	9.12944e-43	4.75463e-42	TIL11_cn_vs_TIL11_pollen	UP
chr1	28691679	28694230	Zp00001aa008910	3.84856	-	-0.453096	2.21873e-06	3.53386e-06	TIL11_cn_vs_TIL11_pollen	UP
chr1	28695222	28698107	Zp00001aa008920	3.00021	+	1.48007	7.21546e-11	1.4171e-10	TIL11_cn_vs_TIL11_pollen	UP
chr1	28719324	28723496	Zp00001aa008930	3.75347	+	5.06857	9.35943e-42	4.78147e-41	TIL11_cn_vs_TIL11_pollen	UP
chr1	28853584	28856716	Zp00001aa008990	5.403	-	3.31494	2.41868e-37	1.09938e-36	TIL11_cn_vs_TIL11_pollen	UP
chr1	28859580	28862378	Zp00001aa009010	3.58223	-	3.91101	3.84171e-33	1.54441e-32	TIL11_cn_vs_TIL11_pollen	UP
chr1	28928003	28934907	Zp00001aa009060	3.81874	-	4.68369	6.86604e-25	2.1662e-24	TIL11_cn_vs_TIL11_pollen	UP
chr1	29140573	29145258	Zp00001aa009130	4.10706	-	3.23935	9.40614e-26	3.04424e-25	TIL11_cn_vs_TIL11_pollen	UP
chr1	29454396	29457994	Zp00001aa009190	4.85781	+	5.48179	4.65956e-63	3.76623e-62	TIL11_cn_vs_TIL11_pollen	UP
chr1	29775720	29780775	Zp00001aa009250	3.81322	+	1.84301	1.36526e-05	2.07441e-05	TIL11_cn_vs_TIL11_pollen	UP
chr1	29887782	29900831	Zp00001aa009270	2.51483	-	6.93965	3.0311e-42	1.56309e-41	TIL11_cn_vs_TIL11_pollen	UP
chr1	29904773	29909478	Zp00001aa009280	3.77346	+	1.58211	3.81282e-08	6.63327e-08	TIL11_cn_vs_TIL11_pollen	UP
chr1	30050058	30052865	Zp00001aa009300	4.03363	-	1.12065	8.92424e-11	1.74684e-10	TIL11_cn_vs_TIL11_pollen	UP
chr1	30214775	30220596	Zp00001aa009320	3.65067	+	1.56312	1.34082e-11	2.71702e-11	TIL11_cn_vs_TIL11_pollen	UP
chr1	30226512	30228181	Zp00001aa009340	9.47017	-	0.388528	4.33917e-11	8.60861e-11	TIL11_cn_vs_TIL11_pollen	UP
chr1	30291682	30296550	Zp00001aa009370	9.8084	+	1.0912	9.16139e-15	2.09116e-14	TIL11_cn_vs_TIL11_pollen	UP
chr1	30300432	30306792	Zp00001aa009390	4.4248	-	3.87335	6.2526e-17	1.53712e-16	TIL11_cn_vs_TIL11_pollen	UP
chr1	30419198	30422426	Zp00001aa009410	5.63897	+	1.78031	3.28732e-14	7.33992e-14	TIL11_cn_vs_TIL11_pollen	UP
chr1	30583481	30606591	Zp00001aa009450	2.82182	-	5.16449	7.54132e-30	2.74672e-29	TIL11_cn_vs_TIL11_pollen	UP
chr1	30742386	30744281	Zp00001aa009490	2.69574	+	1.87398	1.20771e-06	1.94833e-06	TIL11_cn_vs_TIL11_pollen	UP
chr1	30748788	30750895	Zp00001aa009500	3.85211	-	0.954957	1.6175e-10	3.13445e-10	TIL11_cn_vs_TIL11_pollen	UP
chr1	30897339	30901830	Zp00001aa009530	12.159	+	3.76697	4.27755e-45	2.35536e-44	TIL11_cn_vs_TIL11_pollen	UP
chr1	31025922	31031571	Zp00001aa009570	5.70149	+	3.31442	8.90693e-14	1.96075e-13	TIL11_cn_vs_TIL11_pollen	UP
chr1	31196175	31211043	Zp00001aa009610	2.44092	+	2.63098	5.51117e-12	1.13328e-11	TIL11_cn_vs_TIL11_pollen	UP
chr1	31259511	31262551	Zp00001aa009640	4.42723	-	6.33219	1.72879e-16	4.18627e-16	TIL11_cn_vs_TIL11_pollen	UP
chr1	31511517	31524004	Zp00001aa009660	2.06859	+	7.50219	5.23686e-29	1.86451e-28	TIL11_cn_vs_TIL11_pollen	UP
chr1	31660177	31668975	Zp00001aa009680	2.3454	+	1.83511	4.14911e-09	7.55163e-09	TIL11_cn_vs_TIL11_pollen	UP
chr1	31711982	31717159	Zp00001aa009700	4.46325	+	5.02124	2.91182e-59	2.1723e-58	TIL11_cn_vs_TIL11_pollen	UP
chr1	31730554	31734853	Zp00001aa009720	15.0025	-	6.11623	9.72097e-140	2.17822e-138	TIL11_cn_vs_TIL11_pollen	UP
chr1	31864689	31869935	Zp00001aa009800	2.34389	-	1.13484	7.63894e-06	1.17853e-05	TIL11_cn_vs_TIL11_pollen	UP
chr1	31871524	31872940	Zp00001aa009810	2.43468	-	0.951509	7.93161e-05	0.000115405	TIL11_cn_vs_TIL11_pollen	UP
chr1	32078306	32083083	Zp00001aa009840	2.73078	+	1.45817	5.84858e-06	9.08377e-06	TIL11_cn_vs_TIL11_pollen	UP
chr1	32119730	32121999	Zp00001aa009850	5.37312	+	0.832184	8.88568e-11	1.73943e-10	TIL11_cn_vs_TIL11_pollen	UP
chr1	32185488	32190098	Zp00001aa009860	4.87528	-	4.13316	7.82781e-45	4.27475e-44	TIL11_cn_vs_TIL11_pollen	UP
chr1	32491245	32494889	Zp00001aa009930	6.35262	+	1.92703	5.25823e-21	1.48037e-20	TIL11_cn_vs_TIL11_pollen	UP
chr1	32767090	32769018	Zp00001aa010000	7.70646	-	-0.057004	3.12866e-05	4.66236e-05	TIL11_cn_vs_TIL11_pollen	UP
chr1	33142036	33143169	Zp00001aa010050	9.90661	+	0.583681	9.97934e-15	2.27395e-14	TIL11_cn_vs_TIL11_pollen	UP
chr1	33144095	33145270	Zp00001aa010060	8.83789	+	-0.270927	5.35077e-08	9.23234e-08	TIL11_cn_vs_TIL11_pollen	UP
chr1	33427922	33431641	Zp00001aa010120	7.16546	+	4.54869	6.36239e-54	4.23028e-53	TIL11_cn_vs_TIL11_pollen	UP
chr1	33505038	33509079	Zp00001aa010150	4.09109	+	1.72262	1.51875e-08	2.6947e-08	TIL11_cn_vs_TIL11_pollen	UP
chr1	33913212	33916596	Zp00001aa010200	2.85384	+	0.407978	9.82304e-05	0.000142063	TIL11_cn_vs_TIL11_pollen	UP
chr1	34140986	34147341	Zp00001aa010280	4.16824	-	6.28254	1.35972e-64	1.13434e-63	TIL11_cn_vs_TIL11_pollen	UP
chr1	34311532	34323090	Zp00001aa010290	2.36305	-	5.97683	1.02455e-23	3.1191e-23	TIL11_cn_vs_TIL11_pollen	UP
chr1	34315497	34315996	Zp00001aa010300	4.32979	+	-0.283325	1.3801e-06	2.21919e-06	TIL11_cn_vs_TIL11_pollen	UP
chr1	34450747	34453154	Zp00001aa010320	7.6418	-	1.93895	6.24964e-12	1.282e-11	TIL11_cn_vs_TIL11_pollen	UP
chr1	34488635	34490447	Zp00001aa010350	8.48893	-	1.35293	4.23793e-07	6.99912e-07	TIL11_cn_vs_TIL11_pollen	UP
chr1	34667652	34672238	Zp00001aa010420	3.55406	-	3.34763	1.56642e-21	4.47555e-21	TIL11_cn_vs_TIL11_pollen	UP
chr1	34999906	35003823	Zp00001aa010490	9.95862	-	0.547504	2.56358e-13	5.54598e-13	TIL11_cn_vs_TIL11_pollen	UP
chr1	35225110	35227624	Zp00001aa010550	8.4674	+	0.0389537	3.50531e-05	5.211e-05	TIL11_cn_vs_TIL11_pollen	UP
chr1	35231003	35232403	Zp00001aa010560	2.79378	+	-1.32865	0.0163853	0.0204459	TIL11_cn_vs_TIL11_pollen	UP
chr1	35232433	35234499	Zp00001aa010570	4.9637	+	1.16372	1.60782e-08	2.84953e-08	TIL11_cn_vs_TIL11_pollen	UP
chr1	35248167	35249333	Zp00001aa010580	8.8221	+	0.712329	1.78435e-08	3.1566e-08	TIL11_cn_vs_TIL11_pollen	UP
chr1	35251486	35252414	Zp00001aa010590	6.57347	+	-1.49477	0.0138639	0.0174066	TIL11_cn_vs_TIL11_pollen	UP
chr1	35252505	35253537	Zp00001aa010600	5.38137	-	4.15088	2.01677e-35	8.67539e-35	TIL11_cn_vs_TIL11_pollen	UP
chr1	35263843	35267246	Zp00001aa010620	3.9806	-	1.8055	1.15906e-05	1.76996e-05	TIL11_cn_vs_TIL11_pollen	UP
chr1	35334141	35337647	Zp00001aa010660	4.68589	+	4.51084	1.48071e-49	8.995e-49	TIL11_cn_vs_TIL11_pollen	UP
chr1	35444221	35451314	Zp00001aa010690	3.2004	-	4.49059	7.60126e-43	3.96778e-42	TIL11_cn_vs_TIL11_pollen	UP
chr1	35603380	35613299	Zp00001aa010740	4.17034	+	3.5585	1.43732e-31	5.531e-31	TIL11_cn_vs_TIL11_pollen	UP
chr1	35940195	35941051	Zp00001aa010830	3.4725	-	0.910681	8.61178e-06	1.32488e-05	TIL11_cn_vs_TIL11_pollen	UP
chr1	35941105	35944552	Zp00001aa010840	3.75568	-	2.51875	5.53237e-14	1.22689e-13	TIL11_cn_vs_TIL11_pollen	UP
chr1	36120921	36124805	Zp00001aa010870	5.85698	-	2.05452	1.03006e-16	2.51436e-16	TIL11_cn_vs_TIL11_pollen	UP
chr1	36131346	36133982	Zp00001aa010880	4.71806	-	4.01359	3.3914e-46	1.91387e-45	TIL11_cn_vs_TIL11_pollen	UP
chr1	36238630	36246005	Zp00001aa010900	3.984	+	4.2099	3.8892e-27	1.31146e-26	TIL11_cn_vs_TIL11_pollen	UP
chr1	36393505	36394760	Zp00001aa010930	2.93075	-	0.498268	6.98835e-05	0.000102034	TIL11_cn_vs_TIL11_pollen	UP
chr1	36492777	36495039	Zp00001aa010950	4.67944	+	2.57987	6.8508e-27	2.29082e-26	TIL11_cn_vs_TIL11_pollen	UP
chr1	36585863	36590161	Zp00001aa010990	7.18999	+	3.81339	1.08509e-35	4.69251e-35	TIL11_cn_vs_TIL11_pollen	UP
chr1	36621154	36622607	Zp00001aa011010	7.34791	-	-0.300035	0.000413078	0.000575144	TIL11_cn_vs_TIL11_pollen	UP
chr1	36685473	36687735	Zp00001aa011040	3.96916	-	1.34756	5.46017e-15	1.25646e-14	TIL11_cn_vs_TIL11_pollen	UP
chr1	36768900	36771969	Zp00001aa011080	8.52426	+	-0.642825	1.49904e-06	2.4063e-06	TIL11_cn_vs_TIL11_pollen	UP
chr1	36775139	36780299	Zp00001aa011100	8.44619	-	-0.428875	1.67055e-06	2.67497e-06	TIL11_cn_vs_TIL11_pollen	UP
chr1	36784359	36787828	Zp00001aa011110	6.49379	-	1.63978	6.64619e-20	1.80577e-19	TIL11_cn_vs_TIL11_pollen	UP
chr1	36821690	36824324	Zp00001aa011120	10.3782	-	1.14533	6.87068e-18	1.74775e-17	TIL11_cn_vs_TIL11_pollen	UP
chr1	37040037	37042351	Zp00001aa011140	6.95175	-	-1.00948	0.00329622	0.00432389	TIL11_cn_vs_TIL11_pollen	UP
chr1	37087005	37092377	Zp00001aa011160	3.72691	-	1.60134	8.17751e-12	1.66998e-11	TIL11_cn_vs_TIL11_pollen	UP
chr1	37094878	37097264	Zp00001aa011170	2.08165	+	3.69941	1.84803e-13	4.018e-13	TIL11_cn_vs_TIL11_pollen	UP
chr1	37098843	37099158	Zp00001aa011180	2.62835	+	0.841616	6.93112e-05	0.000101245	TIL11_cn_vs_TIL11_pollen	UP
chr1	37285016	37287577	Zp00001aa011230	9.50289	-	0.138018	7.65747e-10	1.44109e-09	TIL11_cn_vs_TIL11_pollen	UP
chr1	37486767	37488608	Zp00001aa011290	5.30308	+	0.824267	6.99047e-09	1.26011e-08	TIL11_cn_vs_TIL11_pollen	UP
chr1	37569688	37573573	Zp00001aa011310	4.38058	+	4.30193	4.19018e-47	2.4067e-46	TIL11_cn_vs_TIL11_pollen	UP
chr1	37670876	37674725	Zp00001aa011320	3.9746	+	4.57853	2.80259e-32	1.09827e-31	TIL11_cn_vs_TIL11_pollen	UP
chr1	37681716	37683058	Zp00001aa011340	3.92582	-	0.565506	0.000326405	0.000456916	TIL11_cn_vs_TIL11_pollen	UP
chr1	38025024	38027412	Zp00001aa011420	3.09422	+	3.10622	6.46754e-18	1.64737e-17	TIL11_cn_vs_TIL11_pollen	UP
chr1	38057200	38058895	Zp00001aa011430	9.36022	-	-0.0344913	4.02009e-09	7.31786e-09	TIL11_cn_vs_TIL11_pollen	UP
chr1	38071356	38076228	Zp00001aa011450	2.58471	-	4.08205	9.6876e-25	3.04419e-24	TIL11_cn_vs_TIL11_pollen	UP
chr1	38171775	38181650	Zp00001aa011470	3.56608	-	4.45883	6.80451e-42	3.48472e-41	TIL11_cn_vs_TIL11_pollen	UP
chr1	38195965	38198219	Zp00001aa011480	5.46814	+	0.627678	8.65908e-11	1.69573e-10	TIL11_cn_vs_TIL11_pollen	UP
chr1	38270949	38280904	Zp00001aa011510	2.31555	-	3.79223	7.41996e-17	1.81966e-16	TIL11_cn_vs_TIL11_pollen	UP
chr1	38347747	38351872	Zp00001aa011520	8.39441	-	3.67521	2.98728e-58	2.18144e-57	TIL11_cn_vs_TIL11_pollen	UP
chr1	38413454	38416356	Zp00001aa011530	6.25395	+	1.99312	8.8827e-19	2.32581e-18	TIL11_cn_vs_TIL11_pollen	UP
chr1	38760401	38767780	Zp00001aa011610	7.48006	+	0.189773	0.000281803	0.000396021	TIL11_cn_vs_TIL11_pollen	UP
chr1	38803815	38808482	Zp00001aa011660	2.81576	-	1.85606	1.75211e-08	3.10001e-08	TIL11_cn_vs_TIL11_pollen	UP
chr1	38856384	38858000	Zp00001aa011690	7.94567	-	0.880188	1.30053e-05	1.97904e-05	TIL11_cn_vs_TIL11_pollen	UP
chr1	39070585	39073030	Zp00001aa011760	2.11329	-	1.34025	0.000667098	0.000915316	TIL11_cn_vs_TIL11_pollen	UP
chr1	39090119	39092670	Zp00001aa011780	8.61805	-	0.452439	3.65521e-08	6.36785e-08	TIL11_cn_vs_TIL11_pollen	UP
chr1	39093262	39095287	Zp00001aa011790	6.8777	-	-0.93211	0.00178324	0.0023834	TIL11_cn_vs_TIL11_pollen	UP
chr1	39700673	39702591	Zp00001aa011930	7.13001	+	-0.927165	0.00175322	0.00234488	TIL11_cn_vs_TIL11_pollen	UP
chr1	39793597	39795756	Zp00001aa011960	11.3764	-	2.19607	2.91898e-25	9.31071e-25	TIL11_cn_vs_TIL11_pollen	UP
chr1	39914113	39918108	Zp00001aa011980	4.89064	+	4.07261	2.74287e-39	1.30886e-38	TIL11_cn_vs_TIL11_pollen	UP
chr1	39997975	40003190	Zp00001aa011990	2.26488	+	3.3399	1.06834e-14	2.43218e-14	TIL11_cn_vs_TIL11_pollen	UP
chr1	40135639	40146538	Zp00001aa012020	3.02524	-	5.13279	4.92441e-43	2.58603e-42	TIL11_cn_vs_TIL11_pollen	UP
chr1	40224617	40226450	Zp00001aa012030	2.40324	+	1.05564	8.63846e-06	1.32874e-05	TIL11_cn_vs_TIL11_pollen	UP
chr1	40367540	40375977	Zp00001aa012060	3.7273	+	3.11632	6.21871e-23	1.84677e-22	TIL11_cn_vs_TIL11_pollen	UP
chr1	40644918	40650958	Zp00001aa012140	3.47125	-	3.48229	3.55712e-28	1.23606e-27	TIL11_cn_vs_TIL11_pollen	UP
chr1	40747770	40749748	Zp00001aa012160	9.74758	-	0.296863	1.6481e-08	2.92009e-08	TIL11_cn_vs_TIL11_pollen	UP
chr1	40850466	40856009	Zp00001aa012190	5.65362	+	3.26483	4.79938e-43	2.52143e-42	TIL11_cn_vs_TIL11_pollen	UP
chr1	40852518	40852893	Zp00001aa012200	9.08781	+	-0.152331	3.17537e-09	5.80495e-09	TIL11_cn_vs_TIL11_pollen	UP
chr1	40857261	40865295	Zp00001aa012210	6.17035	-	2.15414	5.89863e-19	1.55417e-18	TIL11_cn_vs_TIL11_pollen	UP
chr1	41095480	41096408	Zp00001aa012300	2.97061	-	1.53766	0.00593954	0.0076581	TIL11_cn_vs_TIL11_pollen	UP
chr1	41214197	41216537	Zp00001aa012320	2.29677	+	6.18664	3.90092e-23	1.16685e-22	TIL11_cn_vs_TIL11_pollen	UP
chr1	41261879	41272232	Zp00001aa012370	7.39912	+	4.94858	8.7396e-97	1.21813e-95	TIL11_cn_vs_TIL11_pollen	UP
chr1	41359362	41364292	Zp00001aa012420	2.97228	-	6.2889	9.4584e-32	3.65816e-31	TIL11_cn_vs_TIL11_pollen	UP
chr1	41521921	41526504	Zp00001aa012440	6.81114	-	1.91596	2.77917e-23	8.35378e-23	TIL11_cn_vs_TIL11_pollen	UP
chr1	41845049	41851435	Zp00001aa012560	2.42035	-	3.67207	5.11401e-20	1.39365e-19	TIL11_cn_vs_TIL11_pollen	UP
chr1	41940633	41941497	Zp00001aa012590	9.86677	+	-0.0121693	1.17434e-11	2.38504e-11	TIL11_cn_vs_TIL11_pollen	UP
chr1	42305603	42308022	Zp00001aa012660	4.20651	+	0.769557	2.35626e-07	3.93847e-07	TIL11_cn_vs_TIL11_pollen	UP
chr1	42362951	42364890	Zp00001aa012680	2.07583	+	1.48885	8.82482e-05	0.000128053	TIL11_cn_vs_TIL11_pollen	UP
chr1	42364530	42368496	Zp00001aa012690	2.95549	-	1.14186	9.74615e-08	1.66181e-07	TIL11_cn_vs_TIL11_pollen	UP
chr1	42623923	42630177	Zp00001aa012760	7.3218	+	3.33199	1.08348e-39	5.2267e-39	TIL11_cn_vs_TIL11_pollen	UP
chr1	42697241	42704989	Zp00001aa012780	2.17529	+	5.21064	7.9228e-20	2.14748e-19	TIL11_cn_vs_TIL11_pollen	UP
chr1	42879608	42881977	Zp00001aa012820	5.25741	+	6.08926	3.37405e-36	1.48305e-35	TIL11_cn_vs_TIL11_pollen	UP
chr1	43254347	43257498	Zp00001aa012940	2.34847	-	4.16871	8.87669e-20	2.40009e-19	TIL11_cn_vs_TIL11_pollen	UP
chr1	43413451	43416407	Zp00001aa012960	10.9333	-	1.99014	1.74762e-23	5.27829e-23	TIL11_cn_vs_TIL11_pollen	UP
chr1	43512888	43516018	Zp00001aa013000	7.80425	-	4.56566	7.9547e-71	7.40929e-70	TIL11_cn_vs_TIL11_pollen	UP
chr1	43548060	43553013	Zp00001aa013030	2.23168	+	5.22742	1.12304e-28	3.95705e-28	TIL11_cn_vs_TIL11_pollen	UP
chr1	43725316	43727775	Zp00001aa013050	8.70643	-	0.521679	3.62971e-08	6.32475e-08	TIL11_cn_vs_TIL11_pollen	UP
chr1	43954845	43957596	Zp00001aa013080	2.57143	-	4.05233	5.90378e-23	1.75511e-22	TIL11_cn_vs_TIL11_pollen	UP
chr1	44295666	44297784	Zp00001aa013130	10.0065	-	1.13196	1.06769e-15	2.51881e-15	TIL11_cn_vs_TIL11_pollen	UP
chr1	44425684	44429238	Zp00001aa013170	11.8389	+	3.1568	4.19419e-42	2.15713e-41	TIL11_cn_vs_TIL11_pollen	UP
chr1	44445472	44446758	Zp00001aa013200	9.67167	-	0.0534737	3.21127e-11	6.39968e-11	TIL11_cn_vs_TIL11_pollen	UP
chr1	44888333	44898351	Zp00001aa013270	4.73284	+	5.30649	3.69765e-59	2.75448e-58	TIL11_cn_vs_TIL11_pollen	UP
chr1	44900351	44901678	Zp00001aa013280	2.88635	-	2.54578	1.55233e-14	3.51402e-14	TIL11_cn_vs_TIL11_pollen	UP
chr1	44985096	44987527	Zp00001aa013300	3.60616	-	-0.0943794	0.00080237	0.00109576	TIL11_cn_vs_TIL11_pollen	UP
chr1	45085890	45086442	Zp00001aa013320	6.91486	-	2.08115	0.0020406	0.00271526	TIL11_cn_vs_TIL11_pollen	UP
chr1	45172965	45181356	Zp00001aa013340	3.73469	+	5.24144	7.03916e-38	3.2518e-37	TIL11_cn_vs_TIL11_pollen	UP
chr1	45182521	45184617	Zp00001aa013350	8.94772	+	0.748518	2.50282e-08	4.39214e-08	TIL11_cn_vs_TIL11_pollen	UP
chr1	45184471	45193696	Zp00001aa013360	3.80802	-	5.46079	4.29011e-57	3.04969e-56	TIL11_cn_vs_TIL11_pollen	UP
chr1	45277383	45294270	Zp00001aa013370	2.31794	-	3.88963	7.71402e-21	2.16089e-20	TIL11_cn_vs_TIL11_pollen	UP
chr1	45492858	45493348	Zp00001aa013380	10.029	+	0.36073	4.82627e-14	1.07238e-13	TIL11_cn_vs_TIL11_pollen	UP
chr1	45495681	45500064	Zp00001aa013390	3.78848	+	2.80489	4.5758e-22	1.33017e-21	TIL11_cn_vs_TIL11_pollen	UP
chr1	45730659	45732052	Zp00001aa013460	8.4511	-	-0.697335	1.72362e-06	2.758e-06	TIL11_cn_vs_TIL11_pollen	UP
chr1	45991934	45994804	Zp00001aa013500	3.17371	+	-0.281313	0.0182647	0.0227089	TIL11_cn_vs_TIL11_pollen	UP
chr1	45996675	46002074	Zp00001aa013510	3.60345	-	5.99064	3.71983e-56	2.59523e-55	TIL11_cn_vs_TIL11_pollen	UP
chr1	46079961	46082045	Zp00001aa013550	5.2641	-	3.34252	2.77013e-16	6.66238e-16	TIL11_cn_vs_TIL11_pollen	UP
chr1	46367537	46368428	Zp00001aa013630	8.46569	-	-0.44516	5.65572e-06	8.79235e-06	TIL11_cn_vs_TIL11_pollen	UP
chr1	46652429	46655267	Zp00001aa013720	6.39946	-	2.8108	1.14183e-23	3.47026e-23	TIL11_cn_vs_TIL11_pollen	UP
chr1	46769721	46772605	Zp00001aa013760	3.82879	-	2.35185	4.5594e-07	7.51033e-07	TIL11_cn_vs_TIL11_pollen	UP
chr1	46895961	46899515	Zp00001aa013790	2.41316	+	2.22203	2.42239e-08	4.25693e-08	TIL11_cn_vs_TIL11_pollen	UP
chr1	47483653	47488439	Zp00001aa013960	7.9575	+	0.183342	6.10516e-06	9.47118e-06	TIL11_cn_vs_TIL11_pollen	UP
chr1	47766367	47770018	Zp00001aa014030	8.65602	-	7.00305	4.45969e-120	8.2287e-119	TIL11_cn_vs_TIL11_pollen	UP
chr1	47957246	47960880	Zp00001aa014040	10.5882	+	1.61178	2.48189e-14	5.57021e-14	TIL11_cn_vs_TIL11_pollen	UP
chr1	47964784	47966814	Zp00001aa014050	2.44674	+	3.35719	9.55221e-13	2.02187e-12	TIL11_cn_vs_TIL11_pollen	UP
chr1	48050496	48053187	Zp00001aa014090	4.9407	-	5.71057	4.4047e-98	6.28893e-97	TIL11_cn_vs_TIL11_pollen	UP
chr1	48132996	48136040	Zp00001aa014120	2.50515	-	6.78442	1.3465e-36	5.99276e-36	TIL11_cn_vs_TIL11_pollen	UP
chr1	48165601	48203974	Zp00001aa014150	2.7221	+	4.81028	5.33052e-30	1.95251e-29	TIL11_cn_vs_TIL11_pollen	UP
chr1	48430177	48437287	Zp00001aa014230	6.52697	-	3.91899	1.36956e-51	8.69952e-51	TIL11_cn_vs_TIL11_pollen	UP
chr1	48432811	48433707	Zp00001aa014240	10.7762	-	2.25206	1.85369e-21	5.28434e-21	TIL11_cn_vs_TIL11_pollen	UP
chr1	48438527	48445326	Zp00001aa014250	2.18346	-	3.6074	1.09437e-17	2.76595e-17	TIL11_cn_vs_TIL11_pollen	UP
chr1	48448461	48450093	Zp00001aa014270	2.9375	+	-0.156397	0.0102833	0.0130457	TIL11_cn_vs_TIL11_pollen	UP
chr1	48450743	48453506	Zp00001aa014280	3.44351	-	4.02617	1.15893e-36	5.16343e-36	TIL11_cn_vs_TIL11_pollen	UP
chr1	48455276	48456584	Zp00001aa014290	12.134	-	3.24297	2.81474e-35	1.20626e-34	TIL11_cn_vs_TIL11_pollen	UP
chr1	48582810	48590574	Zp00001aa014320	6.30004	+	2.17495	5.59764e-22	1.62142e-21	TIL11_cn_vs_TIL11_pollen	UP
chr1	48603148	48604627	Zp00001aa014340	2.86532	-	0.447658	0.000126239	0.000181279	TIL11_cn_vs_TIL11_pollen	UP
chr1	48604713	48606961	Zp00001aa014350	3.02112	+	7.47147	1.36828e-39	6.58793e-39	TIL11_cn_vs_TIL11_pollen	UP
chr1	48831240	48834193	Zp00001aa014380	7.43108	+	3.43749	4.37929e-52	2.80226e-51	TIL11_cn_vs_TIL11_pollen	UP
chr1	48837741	48840749	Zp00001aa014390	9.67605	+	2.3461	7.7616e-10	1.45992e-09	TIL11_cn_vs_TIL11_pollen	UP
chr1	48986562	48992763	Zp00001aa014440	5.47696	-	3.57618	1.44443e-17	3.6372e-17	TIL11_cn_vs_TIL11_pollen	UP
chr1	49117870	49119228	Zp00001aa014480	6.9127	+	2.08768	0.00301451	0.00396633	TIL11_cn_vs_TIL11_pollen	UP
chr1	49135640	49136832	Zp00001aa014500	3.36384	-	5.35264	4.37555e-42	2.24995e-41	TIL11_cn_vs_TIL11_pollen	UP
chr1	49143188	49144284	Zp00001aa014510	9.84747	-	1.49132	9.93088e-14	2.18273e-13	TIL11_cn_vs_TIL11_pollen	UP
chr1	49164946	49169048	Zp00001aa014520	3.01553	-	1.28418	0.000144186	0.00020631	TIL11_cn_vs_TIL11_pollen	UP
chr1	49272661	49289697	Zp00001aa014530	2.84004	+	5.40182	5.31114e-37	2.39253e-36	TIL11_cn_vs_TIL11_pollen	UP
chr1	49446885	49447949	Zp00001aa014600	9.94227	+	1.10631	4.17559e-11	8.29388e-11	TIL11_cn_vs_TIL11_pollen	UP
chr1	49465820	49466817	Zp00001aa014630	8.93314	+	1.59676	1.02702e-07	1.7494e-07	TIL11_cn_vs_TIL11_pollen	UP
chr1	49878483	49880756	Zp00001aa014760	4.67387	+	0.971449	2.59824e-08	4.55673e-08	TIL11_cn_vs_TIL11_pollen	UP
chr1	49972031	49976573	Zp00001aa014790	2.70391	+	3.44748	2.18596e-19	5.83277e-19	TIL11_cn_vs_TIL11_pollen	UP
chr1	50049182	50052421	Zp00001aa014810	5.00799	+	3.53309	1.41728e-36	6.30109e-36	TIL11_cn_vs_TIL11_pollen	UP
chr1	50098190	50101161	Zp00001aa014840	10.8099	+	1.51511	4.44611e-19	1.17589e-18	TIL11_cn_vs_TIL11_pollen	UP
chr1	50299746	50305992	Zp00001aa014860	5.3028	-	5.11903	2.28945e-56	1.60351e-55	TIL11_cn_vs_TIL11_pollen	UP
chr1	50443687	50444805	Zp00001aa014880	7.68903	+	-0.569689	7.05592e-05	0.000103009	TIL11_cn_vs_TIL11_pollen	UP
chr1	50541402	50546574	Zp00001aa014920	5.10267	+	5.77439	2.13002e-78	2.25312e-77	TIL11_cn_vs_TIL11_pollen	UP
chr1	51035621	51040307	Zp00001aa015020	2.75111	-	4.23897	4.32903e-22	1.2596e-21	TIL11_cn_vs_TIL11_pollen	UP
chr1	51247522	51249670	Zp00001aa015040	6.56164	+	-0.618413	0.0111226	0.0140715	TIL11_cn_vs_TIL11_pollen	UP
chr1	51254874	51257451	Zp00001aa015060	7.89707	-	1.42625	4.37483e-05	6.46394e-05	TIL11_cn_vs_TIL11_pollen	UP
chr1	51370491	51371319	Zp00001aa015110	2.32154	+	1.37721	1.89207e-05	2.85455e-05	TIL11_cn_vs_TIL11_pollen	UP
chr1	51465950	51485664	Zp00001aa015140	3.15253	+	5.39762	7.77171e-49	4.64165e-48	TIL11_cn_vs_TIL11_pollen	UP
chr1	51717137	51718374	Zp00001aa015190	6.7947	-	-0.986276	0.00288911	0.00380731	TIL11_cn_vs_TIL11_pollen	UP
chr1	52240649	52252756	Zp00001aa015330	6.57929	+	4.91943	7.81537e-90	9.92127e-89	TIL11_cn_vs_TIL11_pollen	UP
chr1	52309589	52319643	Zp00001aa015350	4.50351	-	5.02156	4.05368e-64	3.33865e-63	TIL11_cn_vs_TIL11_pollen	UP
chr1	53052978	53055415	Zp00001aa015420	3.19523	+	1.76329	1.52876e-08	2.71131e-08	TIL11_cn_vs_TIL11_pollen	UP
chr1	53248753	53249056	Zp00001aa015490	7.89451	-	0.126951	2.5423e-05	3.80793e-05	TIL11_cn_vs_TIL11_pollen	UP
chr1	53724367	53725552	Zp00001aa015560	6.27001	-	-0.898704	0.0276686	0.0338858	TIL11_cn_vs_TIL11_pollen	UP
chr1	53817910	53819649	Zp00001aa015570	4.52818	+	0.271533	4.57379e-06	7.15233e-06	TIL11_cn_vs_TIL11_pollen	UP
chr1	53855157	53855771	Zp00001aa015580	5.88152	+	2.49911	8.80963e-22	2.53779e-21	TIL11_cn_vs_TIL11_pollen	UP
chr1	53863879	53864318	Zp00001aa015590	6.56236	-	5.16936	2.13013e-39	1.02112e-38	TIL11_cn_vs_TIL11_pollen	UP
chr1	53920875	53926955	Zp00001aa015630	6.95902	-	4.66787	1.55834e-65	1.32238e-64	TIL11_cn_vs_TIL11_pollen	UP
chr1	54017874	54019287	Zp00001aa015650	3.0882	+	-0.367808	0.0046929	0.00609129	TIL11_cn_vs_TIL11_pollen	UP
chr1	54330397	54332524	Zp00001aa015680	9.84572	+	1.43016	5.76686e-15	1.32534e-14	TIL11_cn_vs_TIL11_pollen	UP
chr1	54484024	54489292	Zp00001aa015720	6.91175	-	5.63178	1.90169e-120	3.52954e-119	TIL11_cn_vs_TIL11_pollen	UP
chr1	54597221	54605685	Zp00001aa015750	2.90415	-	5.42452	3.31142e-19	8.78556e-19	TIL11_cn_vs_TIL11_pollen	UP
chr1	54732431	54737507	Zp00001aa015770	2.6688	+	2.94609	2.21539e-16	5.34453e-16	TIL11_cn_vs_TIL11_pollen	UP
chr1	54846380	54849253	Zp00001aa015790	7.49154	+	2.85112	6.6003e-40	3.20546e-39	TIL11_cn_vs_TIL11_pollen	UP
chr1	54884013	54885945	Zp00001aa015810	9.19962	+	0.300648	5.79343e-11	1.14343e-10	TIL11_cn_vs_TIL11_pollen	UP
chr1	55298865	55303882	Zp00001aa015940	5.18552	+	2.40248	4.66466e-26	1.52221e-25	TIL11_cn_vs_TIL11_pollen	UP
chr1	55305286	55306106	Zp00001aa015950	2.60613	-	-0.826376	0.0273959	0.0335649	TIL11_cn_vs_TIL11_pollen	UP
chr1	55562192	55567105	Zp00001aa015990	7.80456	+	6.73094	3.57199e-146	8.42362e-145	TIL11_cn_vs_TIL11_pollen	UP
chr1	55608862	55612110	Zp00001aa016010	5.06223	-	2.13247	7.74686e-17	1.89927e-16	TIL11_cn_vs_TIL11_pollen	UP
chr1	55834938	55838803	Zp00001aa016100	3.98648	-	-0.531515	5.99173e-05	8.78392e-05	TIL11_cn_vs_TIL11_pollen	UP
chr1	56016638	56020936	Zp00001aa016120	4.67873	-	4.32515	7.26624e-27	2.42748e-26	TIL11_cn_vs_TIL11_pollen	UP
chr1	56455171	56457048	Zp00001aa016200	10.1199	-	7.25793	1.32478e-151	3.28405e-150	TIL11_cn_vs_TIL11_pollen	UP
chr1	56564499	56566707	Zp00001aa016210	2.19425	-	0.850896	0.00448356	0.00582588	TIL11_cn_vs_TIL11_pollen	UP
chr1	56756737	56786384	Zp00001aa016220	4.15573	+	6.71953	3.04513e-75	3.0507e-74	TIL11_cn_vs_TIL11_pollen	UP
chr1	57102969	57108101	Zp00001aa016290	7.97297	+	5.4125	4.97483e-86	5.94948e-85	TIL11_cn_vs_TIL11_pollen	UP
chr1	57182729	57187245	Zp00001aa016320	5.1776	-	3.73698	1.04094e-37	4.78416e-37	TIL11_cn_vs_TIL11_pollen	UP
chr1	57267652	57273420	Zp00001aa016370	6.02168	+	4.40225	2.50609e-50	1.5455e-49	TIL11_cn_vs_TIL11_pollen	UP
chr1	57581746	57584555	Zp00001aa016440	5.46027	+	2.19308	3.07556e-22	8.97682e-22	TIL11_cn_vs_TIL11_pollen	UP
chr1	57585368	57587667	Zp00001aa016450	6.9762	-	3.46895	1.34204e-28	4.71088e-28	TIL11_cn_vs_TIL11_pollen	UP
chr1	57726898	57732714	Zp00001aa016470	3.8616	-	4.29368	6.52325e-27	2.18245e-26	TIL11_cn_vs_TIL11_pollen	UP
chr1	57806603	57828784	Zp00001aa016480	2.42297	+	5.18536	5.77428e-27	1.93444e-26	TIL11_cn_vs_TIL11_pollen	UP
chr1	57878785	57883474	Zp00001aa016510	3.85908	-	5.1838	1.08049e-47	6.28771e-47	TIL11_cn_vs_TIL11_pollen	UP
chr1	57884698	57886365	Zp00001aa016520	8.89775	-	-0.556297	1.31058e-08	2.33094e-08	TIL11_cn_vs_TIL11_pollen	UP
chr1	57888181	57893053	Zp00001aa016530	3.61845	-	3.56046	8.22857e-29	2.90951e-28	TIL11_cn_vs_TIL11_pollen	UP
chr1	57910478	57916002	Zp00001aa016540	2.55609	+	6.19969	4.49362e-30	1.6498e-29	TIL11_cn_vs_TIL11_pollen	UP
chr1	58222241	58229794	Zp00001aa016600	3.40728	+	6.4357	6.66919e-45	3.65232e-44	TIL11_cn_vs_TIL11_pollen	UP
chr1	58232096	58235845	Zp00001aa016610	6.62305	+	5.06836	1.08664e-90	1.3942e-89	TIL11_cn_vs_TIL11_pollen	UP
chr1	58304905	58316056	Zp00001aa016620	4.32636	+	5.20324	1.57556e-74	1.56106e-73	TIL11_cn_vs_TIL11_pollen	UP
chr1	58419326	58422593	Zp00001aa016650	4.70581	+	1.43695	5.25865e-08	9.07713e-08	TIL11_cn_vs_TIL11_pollen	UP
chr1	58696585	58723202	Zp00001aa016680	3.8807	-	6.36563	2.86523e-48	1.68843e-47	TIL11_cn_vs_TIL11_pollen	UP
chr1	59023241	59027237	Zp00001aa016700	9.62329	+	5.25702	1.91412e-101	2.85091e-100	TIL11_cn_vs_TIL11_pollen	UP
chr1	59457052	59463745	Zp00001aa016820	7.77192	+	5.23996	2.21439e-93	2.9587e-92	TIL11_cn_vs_TIL11_pollen	UP
chr1	59589273	59590940	Zp00001aa016850	9.86174	+	0.627542	2.67389e-11	5.35204e-11	TIL11_cn_vs_TIL11_pollen	UP
chr1	59590713	59592443	Zp00001aa016860	5.31029	+	6.2939	1.1167e-44	6.07983e-44	TIL11_cn_vs_TIL11_pollen	UP
chr1	59601444	59603125	Zp00001aa016880	5.34531	-	2.78143	1.53122e-26	5.07173e-26	TIL11_cn_vs_TIL11_pollen	UP
chr1	60128958	60129428	Zp00001aa016970	3.84648	-	-0.217998	3.7559e-05	5.57169e-05	TIL11_cn_vs_TIL11_pollen	UP
chr1	60129533	60135080	Zp00001aa016980	2.43505	-	2.76596	4.64982e-10	8.83853e-10	TIL11_cn_vs_TIL11_pollen	UP
chr1	60337159	60340040	Zp00001aa017030	2.56119	-	3.42994	1.16567e-19	3.13795e-19	TIL11_cn_vs_TIL11_pollen	UP
chr1	61579039	61587604	Zp00001aa017190	2.2931	-	3.23528	2.30278e-12	4.80591e-12	TIL11_cn_vs_TIL11_pollen	UP
chr1	61630932	61635171	Zp00001aa017210	4.33433	-	2.83305	2.5995e-20	7.16627e-20	TIL11_cn_vs_TIL11_pollen	UP
chr1	61635395	61637988	Zp00001aa017220	3.16851	+	4.69308	6.58242e-33	2.62567e-32	TIL11_cn_vs_TIL11_pollen	UP
chr1	61749914	61752921	Zp00001aa017250	5.71787	-	3.55259	7.50868e-31	2.82133e-30	TIL11_cn_vs_TIL11_pollen	UP
chr1	62545669	62570784	Zp00001aa017380	2.23891	+	6.17037	2.58067e-34	1.07326e-33	TIL11_cn_vs_TIL11_pollen	UP
chr1	62912647	62918308	Zp00001aa017410	2.04949	+	1.60339	6.09293e-06	9.45453e-06	TIL11_cn_vs_TIL11_pollen	UP
chr1	62917718	62920501	Zp00001aa017420	9.97084	-	0.366527	6.42825e-07	1.05056e-06	TIL11_cn_vs_TIL11_pollen	UP
chr1	63011099	63013881	Zp00001aa017450	4.40054	-	4.03084	1.09793e-37	5.04238e-37	TIL11_cn_vs_TIL11_pollen	UP
chr1	63036759	63048736	Zp00001aa017470	6.60308	-	2.67984	1.10665e-26	3.67948e-26	TIL11_cn_vs_TIL11_pollen	UP
chr1	63062699	63067323	Zp00001aa017480	4.34568	-	5.4741	1.34527e-70	1.25026e-69	TIL11_cn_vs_TIL11_pollen	UP
chr1	63258750	63260351	Zp00001aa017530	3.01002	-	-1.18216	0.00803904	0.0102755	TIL11_cn_vs_TIL11_pollen	UP
chr1	63430861	63432670	Zp00001aa017580	2.25476	+	0.984974	0.000392021	0.000546461	TIL11_cn_vs_TIL11_pollen	UP
chr1	63517503	63517899	Zp00001aa017610	9.15557	-	0.322962	1.72386e-09	3.19009e-09	TIL11_cn_vs_TIL11_pollen	UP
chr1	63609094	63611455	Zp00001aa017640	2.32625	+	5.79225	5.57756e-31	2.10609e-30	TIL11_cn_vs_TIL11_pollen	UP
chr1	63647784	63651051	Zp00001aa017650	4.67141	-	7.02596	1.32588e-83	1.52273e-82	TIL11_cn_vs_TIL11_pollen	UP
chr1	63747907	63752838	Zp00001aa017660	2.96408	+	7.21295	2.67744e-58	1.95688e-57	TIL11_cn_vs_TIL11_pollen	UP
chr1	64310772	64312687	Zp00001aa017710	9.03195	+	-0.43628	3.2953e-07	5.46886e-07	TIL11_cn_vs_TIL11_pollen	UP
chr1	64415203	64418090	Zp00001aa017750	2.33803	-	2.36681	2.14398e-09	3.95013e-09	TIL11_cn_vs_TIL11_pollen	UP
chr1	64601901	64604110	Zp00001aa017760	3.96048	+	0.234731	1.37537e-06	2.21229e-06	TIL11_cn_vs_TIL11_pollen	UP
chr1	64604007	64609877	Zp00001aa017770	10.8381	-	2.67839	9.8429e-27	3.27828e-26	TIL11_cn_vs_TIL11_pollen	UP
chr1	64610813	64615212	Zp00001aa017780	5.25929	-	2.51604	6.66318e-29	2.36265e-28	TIL11_cn_vs_TIL11_pollen	UP
chr1	64708008	64715114	Zp00001aa017810	4.61347	+	2.34114	9.93026e-10	1.8584e-09	TIL11_cn_vs_TIL11_pollen	UP
chr1	64855501	64858396	Zp00001aa017830	2.57549	-	-0.453357	0.00090337	0.00122992	TIL11_cn_vs_TIL11_pollen	UP
chr1	64860497	64864224	Zp00001aa017840	5.09534	+	2.13635	3.14067e-23	9.42799e-23	TIL11_cn_vs_TIL11_pollen	UP
chr1	64866988	64869667	Zp00001aa017850	2.58077	-	3.25959	3.18216e-17	7.90628e-17	TIL11_cn_vs_TIL11_pollen	UP
chr1	65044687	65048180	Zp00001aa017880	4.59329	-	2.14923	4.35522e-19	1.15209e-18	TIL11_cn_vs_TIL11_pollen	UP
chr1	65195741	65197016	Zp00001aa017910	5.18944	+	2.09678	1.90559e-19	5.09277e-19	TIL11_cn_vs_TIL11_pollen	UP
chr1	65338205	65346419	Zp00001aa017930	3.71109	+	4.24781	6.37378e-41	3.18196e-40	TIL11_cn_vs_TIL11_pollen	UP
chr1	65348788	65355875	Zp00001aa017950	2.71803	+	2.88124	1.44044e-12	3.02982e-12	TIL11_cn_vs_TIL11_pollen	UP
chr1	65505637	65518641	Zp00001aa017980	2.58291	-	6.83193	3.63565e-32	1.42097e-31	TIL11_cn_vs_TIL11_pollen	UP
chr1	65810876	65812438	Zp00001aa018050	8.52008	-	-0.887848	1.04779e-05	1.60452e-05	TIL11_cn_vs_TIL11_pollen	UP
chr1	65843083	65846756	Zp00001aa018060	12.0837	-	2.90842	3.56822e-19	9.46291e-19	TIL11_cn_vs_TIL11_pollen	UP
chr1	66178323	66191340	Zp00001aa018110	3.00857	-	5.38801	1.89737e-44	1.0279e-43	TIL11_cn_vs_TIL11_pollen	UP
chr1	66202942	66212672	Zp00001aa018140	2.69357	+	0.514571	4.88731e-06	7.62651e-06	TIL11_cn_vs_TIL11_pollen	UP
chr1	66314098	66316632	Zp00001aa018180	9.05003	+	-0.0608235	1.35661e-07	2.29545e-07	TIL11_cn_vs_TIL11_pollen	UP
chr1	66470658	66471939	Zp00001aa018230	2.58199	+	2.17304	2.30186e-09	4.23265e-09	TIL11_cn_vs_TIL11_pollen	UP
chr1	66758710	66767241	Zp00001aa018250	2.19694	-	1.72891	1.61642e-05	2.44702e-05	TIL11_cn_vs_TIL11_pollen	UP
chr1	66836705	66838907	Zp00001aa018300	7.70735	+	0.201489	0.000186283	0.000264681	TIL11_cn_vs_TIL11_pollen	UP
chr1	66859688	66867334	Zp00001aa018310	4.10721	-	4.92121	1.41965e-60	1.0941e-59	TIL11_cn_vs_TIL11_pollen	UP
chr1	66940273	66943210	Zp00001aa018320	3.38075	-	3.67038	8.50394e-30	3.09286e-29	TIL11_cn_vs_TIL11_pollen	UP
chr1	67127264	67135283	Zp00001aa018370	2.45265	+	4.54252	7.94449e-20	2.15312e-19	TIL11_cn_vs_TIL11_pollen	UP
chr1	67257192	67260850	Zp00001aa018390	2.16517	+	3.27444	3.93253e-15	9.09837e-15	TIL11_cn_vs_TIL11_pollen	UP
chr1	67319976	67348247	Zp00001aa018430	2.62233	+	5.22252	2.41397e-26	7.95164e-26	TIL11_cn_vs_TIL11_pollen	UP
chr1	67740813	67742305	Zp00001aa018480	6.77776	+	2.25008	0.00289882	0.00381929	TIL11_cn_vs_TIL11_pollen	UP
chr1	67988920	67991461	Zp00001aa018540	3.53025	+	2.89247	3.91189e-15	9.05143e-15	TIL11_cn_vs_TIL11_pollen	UP
chr1	68063975	68066355	Zp00001aa018550	2.95696	+	3.1576	8.55358e-13	1.81369e-12	TIL11_cn_vs_TIL11_pollen	UP
chr1	68151559	68154101	Zp00001aa018560	8.30984	+	-1.42479	1.07068e-06	1.73238e-06	TIL11_cn_vs_TIL11_pollen	UP
chr1	68788677	68791008	Zp00001aa018620	9.81	+	1.902	6.27868e-10	1.18658e-09	TIL11_cn_vs_TIL11_pollen	UP
chr1	69224542	69236273	Zp00001aa018670	3.53121	-	3.55237	1.46626e-23	4.43915e-23	TIL11_cn_vs_TIL11_pollen	UP
chr1	69235471	69241370	Zp00001aa018680	8.39445	+	-0.0456897	3.4664e-06	5.45519e-06	TIL11_cn_vs_TIL11_pollen	UP
chr1	69475770	69478888	Zp00001aa018740	8.97215	-	1.29278	1.95256e-06	3.11701e-06	TIL11_cn_vs_TIL11_pollen	UP
chr1	69499250	69502164	Zp00001aa018750	7.40694	-	-1.41594	0.00321053	0.00421521	TIL11_cn_vs_TIL11_pollen	UP
chr1	69587460	69591075	Zp00001aa018780	5.29176	-	2.5898	7.52692e-26	2.44201e-25	TIL11_cn_vs_TIL11_pollen	UP
chr1	69677340	69679755	Zp00001aa018790	6.98768	-	5.07488	0.00155964	0.00209309	TIL11_cn_vs_TIL11_pollen	UP
chr1	70093751	70096135	Zp00001aa018830	7.94993	+	0.171247	3.81582e-05	5.6569e-05	TIL11_cn_vs_TIL11_pollen	UP
chr1	70342463	70345333	Zp00001aa018860	2.83146	+	0.854005	5.52278e-06	8.59151e-06	TIL11_cn_vs_TIL11_pollen	UP
chr1	70569655	70570643	Zp00001aa018940	5.6834	+	1.05233	2.2589e-12	4.71612e-12	TIL11_cn_vs_TIL11_pollen	UP
chr1	70571274	70571772	Zp00001aa018950	7.74192	-	-0.644058	6.65596e-05	9.73106e-05	TIL11_cn_vs_TIL11_pollen	UP
chr1	70587596	70587944	Zp00001aa018970	3.5904	-	1.74821	3.57329e-10	6.82726e-10	TIL11_cn_vs_TIL11_pollen	UP
chr1	70611508	70612413	Zp00001aa019020	2.4135	-	0.565387	0.00163833	0.00219554	TIL11_cn_vs_TIL11_pollen	UP
chr1	70963486	70981691	Zp00001aa019060	3.92107	+	5.14854	3.22527e-56	2.25268e-55	TIL11_cn_vs_TIL11_pollen	UP
chr1	71154608	71157456	Zp00001aa019100	8.42577	-	3.68811	1.43049e-52	9.24513e-52	TIL11_cn_vs_TIL11_pollen	UP
chr1	71354610	71377189	Zp00001aa019140	7.28164	-	6.23217	1.88005e-125	3.67918e-124	TIL11_cn_vs_TIL11_pollen	UP
chr1	71454247	71456923	Zp00001aa019150	6.31237	-	3.58483	1.41745e-65	1.20445e-64	TIL11_cn_vs_TIL11_pollen	UP
chr1	71496267	71499923	Zp00001aa019160	4.76915	+	5.66154	5.55088e-79	5.93901e-78	TIL11_cn_vs_TIL11_pollen	UP
chr1	71559650	71562229	Zp00001aa019170	4.32848	+	2.18166	1.83761e-15	4.3017e-15	TIL11_cn_vs_TIL11_pollen	UP
chr1	72088530	72093446	Zp00001aa019210	2.0243	+	3.56315	4.51295e-11	8.94281e-11	TIL11_cn_vs_TIL11_pollen	UP
chr1	72215184	72217102	Zp00001aa019250	2.39855	-	-1.35971	0.00482411	0.00625644	TIL11_cn_vs_TIL11_pollen	UP
chr1	72316075	72322277	Zp00001aa019270	3.6502	+	4.74282	5.47341e-29	1.94763e-28	TIL11_cn_vs_TIL11_pollen	UP
chr1	72772302	72776531	Zp00001aa019350	3.43806	+	5.621	2.70202e-61	2.11345e-60	TIL11_cn_vs_TIL11_pollen	UP
chr1	73068095	73085065	Zp00001aa019420	2.09358	+	3.37675	3.98882e-13	8.56748e-13	TIL11_cn_vs_TIL11_pollen	UP
chr1	73754584	73756735	Zp00001aa019500	5.09473	+	3.706	1.63266e-37	7.452e-37	TIL11_cn_vs_TIL11_pollen	UP
chr1	73798156	73800343	Zp00001aa019510	8.3927	+	0.190771	3.22662e-07	5.35912e-07	TIL11_cn_vs_TIL11_pollen	UP
chr1	74073378	74080863	Zp00001aa019550	2.23316	+	3.79835	6.56246e-18	1.67086e-17	TIL11_cn_vs_TIL11_pollen	UP
chr1	74081037	74084490	Zp00001aa019560	3.80551	-	1.74822	2.39471e-12	4.99488e-12	TIL11_cn_vs_TIL11_pollen	UP
chr1	74662930	74664076	Zp00001aa019640	4.2766	-	-1.02373	2.04771e-05	3.08215e-05	TIL11_cn_vs_TIL11_pollen	UP
chr1	75039591	75045414	Zp00001aa019670	6.60817	+	3.896	6.26308e-40	3.04463e-39	TIL11_cn_vs_TIL11_pollen	UP
chr1	75137247	75141343	Zp00001aa019690	5.71499	+	2.69166	4.2179e-30	1.54925e-29	TIL11_cn_vs_TIL11_pollen	UP
chr1	75445297	75449282	Zp00001aa019740	7.01501	-	4.35462	5.12151e-54	3.41697e-53	TIL11_cn_vs_TIL11_pollen	UP
chr1	75864031	75865318	Zp00001aa019810	5.00747	+	1.64677	2.83093e-15	6.57807e-15	TIL11_cn_vs_TIL11_pollen	UP
chr1	76010278	76012532	Zp00001aa019830	3.78556	-	3.24208	3.81782e-26	1.24861e-25	TIL11_cn_vs_TIL11_pollen	UP
chr1	76964952	76969950	Zp00001aa019990	6.91286	-	4.18812	3.19446e-63	2.58949e-62	TIL11_cn_vs_TIL11_pollen	UP
chr1	77101359	77108054	Zp00001aa020030	11.463	+	3.11404	3.31713e-31	1.26266e-30	TIL11_cn_vs_TIL11_pollen	UP
chr1	77263432	77266102	Zp00001aa020060	4.00311	-	2.67962	2.70282e-23	8.12717e-23	TIL11_cn_vs_TIL11_pollen	UP
chr1	77610063	77614740	Zp00001aa020100	2.79945	+	6.88466	5.19305e-38	2.4087e-37	TIL11_cn_vs_TIL11_pollen	UP
chr1	77935030	77954294	Zp00001aa020200	4.68053	+	4.05944	2.10313e-44	1.13814e-43	TIL11_cn_vs_TIL11_pollen	UP
chr1	78302095	78303791	Zp00001aa020280	2.51834	-	-0.861743	0.00446951	0.00580822	TIL11_cn_vs_TIL11_pollen	UP
chr1	78551096	78553918	Zp00001aa020310	7.66548	+	4.45615	4.46057e-42	2.29273e-41	TIL11_cn_vs_TIL11_pollen	UP
chr1	78617516	78624685	Zp00001aa020340	4.7276	-	2.61549	2.9293e-22	8.55588e-22	TIL11_cn_vs_TIL11_pollen	UP
chr1	78969281	78972818	Zp00001aa020380	5.06183	+	3.56594	2.99522e-17	7.45136e-17	TIL11_cn_vs_TIL11_pollen	UP
chr1	79046190	79048078	Zp00001aa020410	9.23544	-	0.812267	5.06473e-08	8.74959e-08	TIL11_cn_vs_TIL11_pollen	UP
chr1	79090990	79093464	Zp00001aa020430	2.00797	+	8.58054	4.05152e-24	1.24852e-23	TIL11_cn_vs_TIL11_pollen	UP
chr1	79260661	79263663	Zp00001aa020460	2.58766	-	2.14669	1.369e-09	2.5435e-09	TIL11_cn_vs_TIL11_pollen	UP
chr1	79359486	79362453	Zp00001aa020500	4.99148	-	4.19441	8.6877e-29	3.0697e-28	TIL11_cn_vs_TIL11_pollen	UP
chr1	79917858	79919612	Zp00001aa020590	9.87753	-	1.16494	4.98296e-15	1.14885e-14	TIL11_cn_vs_TIL11_pollen	UP
chr1	79963194	79964539	Zp00001aa020610	7.89905	-	0.059851	2.87731e-05	4.29643e-05	TIL11_cn_vs_TIL11_pollen	UP
chr1	80004315	80008490	Zp00001aa020620	5.06891	-	3.59809	8.93611e-43	4.65587e-42	TIL11_cn_vs_TIL11_pollen	UP
chr1	80465399	80473254	Zp00001aa020650	10.3618	-	1.72317	2.35577e-16	5.67666e-16	TIL11_cn_vs_TIL11_pollen	UP
chr1	80883431	80887912	Zp00001aa020720	9.82055	-	3.96693	1.52335e-16	3.69554e-16	TIL11_cn_vs_TIL11_pollen	UP
chr1	81154259	81157128	Zp00001aa020740	4.67531	-	2.63389	7.59108e-20	2.05912e-19	TIL11_cn_vs_TIL11_pollen	UP
chr1	81234642	81235795	Zp00001aa020760	13.8192	+	4.31743	1.00488e-80	1.10713e-79	TIL11_cn_vs_TIL11_pollen	UP
chr1	81790763	81792259	Zp00001aa020910	14.2106	-	3.93569	1.67404e-57	1.19984e-56	TIL11_cn_vs_TIL11_pollen	UP
chr1	81987520	82189944	Zp00001aa020970	7.01488	-	3.82922	2.49599e-41	1.25879e-40	TIL11_cn_vs_TIL11_pollen	UP
chr1	82361583	82363879	Zp00001aa020980	9.28297	+	4.60658	2.15198e-62	1.71736e-61	TIL11_cn_vs_TIL11_pollen	UP
chr1	82545878	82546761	Zp00001aa021000	9.70499	-	0.80337	4.44988e-11	8.82199e-11	TIL11_cn_vs_TIL11_pollen	UP
chr1	82649929	82654204	Zp00001aa021020	5.52962	+	1.81648	2.09991e-17	5.25415e-17	TIL11_cn_vs_TIL11_pollen	UP
chr1	82654525	82655635	Zp00001aa021030	8.05951	-	-0.322749	6.61747e-06	1.02476e-05	TIL11_cn_vs_TIL11_pollen	UP
chr1	82776343	82788350	Zp00001aa021040	3.16842	-	8.11989	1.75834e-61	1.38176e-60	TIL11_cn_vs_TIL11_pollen	UP
chr1	82996583	83000812	Zp00001aa021060	12.456	-	3.34503	7.7727e-43	4.05475e-42	TIL11_cn_vs_TIL11_pollen	UP
chr1	83074189	83076182	Zp00001aa021080	6.23029	+	-0.634031	0.027402	0.0335707	TIL11_cn_vs_TIL11_pollen	UP
chr1	83551171	83557234	Zp00001aa021180	3.3764	-	4.0547	6.83469e-31	2.57153e-30	TIL11_cn_vs_TIL11_pollen	UP
chr1	83656457	83668746	Zp00001aa021250	2.38104	+	5.139	2.08761e-30	7.74808e-30	TIL11_cn_vs_TIL11_pollen	UP
chr1	83731029	83731877	Zp00001aa021300	8.5347	+	4.62889	1.42878e-14	3.23637e-14	TIL11_cn_vs_TIL11_pollen	UP
chr1	83955468	83958321	Zp00001aa021330	11.6012	+	2.73754	1.0565e-32	4.18843e-32	TIL11_cn_vs_TIL11_pollen	UP
chr1	84174347	84178393	Zp00001aa021360	12.5025	-	3.55983	3.61329e-58	2.63095e-57	TIL11_cn_vs_TIL11_pollen	UP
chr1	84980235	84982496	Zp00001aa021520	11.1556	-	2.09607	2.23667e-27	7.60535e-27	TIL11_cn_vs_TIL11_pollen	UP
chr1	85029366	85032475	Zp00001aa021530	5.10827	-	0.633862	1.20556e-10	2.34737e-10	TIL11_cn_vs_TIL11_pollen	UP
chr1	85266742	85271440	Zp00001aa021590	10.3659	-	1.0175	6.82752e-10	1.28817e-09	TIL11_cn_vs_TIL11_pollen	UP
chr1	85638701	85639336	Zp00001aa021630	7.65659	+	-0.441105	0.000101972	0.000147255	TIL11_cn_vs_TIL11_pollen	UP
chr1	85760885	85763091	Zp00001aa021670	13.0924	-	2.85804	2.95508e-20	8.12784e-20	TIL11_cn_vs_TIL11_pollen	UP
chr1	86152818	86155033	Zp00001aa021760	7.73983	+	-0.144982	0.00017889	0.000254506	TIL11_cn_vs_TIL11_pollen	UP
chr1	86353724	86358424	Zp00001aa021800	7.80552	+	0.266687	4.34655e-05	6.42254e-05	TIL11_cn_vs_TIL11_pollen	UP
chr1	86428426	86662042	Zp00001aa021850	2.46201	+	2.06051	3.23891e-13	6.98418e-13	TIL11_cn_vs_TIL11_pollen	UP
chr1	87107115	87112630	Zp00001aa022120	5.23013	-	3.2797	7.64673e-26	2.48056e-25	TIL11_cn_vs_TIL11_pollen	UP
chr1	87142175	87143953	Zp00001aa022160	4.38776	-	1.90165	3.17063e-15	7.35655e-15	TIL11_cn_vs_TIL11_pollen	UP
chr1	87303418	87305010	Zp00001aa022190	10.2175	-	0.462064	2.52136e-11	5.05035e-11	TIL11_cn_vs_TIL11_pollen	UP
chr1	87641116	87647452	Zp00001aa022260	5.98757	+	3.32315	1.10433e-35	4.77404e-35	TIL11_cn_vs_TIL11_pollen	UP
chr1	87737145	87740159	Zp00001aa022280	3.15873	+	-0.168948	0.000116727	0.000168003	TIL11_cn_vs_TIL11_pollen	UP
chr1	87745443	87750000	Zp00001aa022300	7.97824	-	5.58782	3.60241e-116	6.40751e-115	TIL11_cn_vs_TIL11_pollen	UP
chr1	88016676	88020608	Zp00001aa022320	2.03061	-	4.77138	1.09734e-13	2.40767e-13	TIL11_cn_vs_TIL11_pollen	UP
chr1	88374785	88375964	Zp00001aa022380	7.74266	-	-0.794248	5.15697e-05	7.58753e-05	TIL11_cn_vs_TIL11_pollen	UP
chr1	88663054	88665441	Zp00001aa022430	11.9508	-	2.67913	8.88601e-40	4.30142e-39	TIL11_cn_vs_TIL11_pollen	UP
chr1	88910432	88914810	Zp00001aa022460	6.60912	-	2.61523	1.10262e-21	3.1651e-21	TIL11_cn_vs_TIL11_pollen	UP
chr1	89853007	89856493	Zp00001aa022580	3.07646	+	4.09522	9.35743e-29	3.30403e-28	TIL11_cn_vs_TIL11_pollen	UP
chr1	90187897	90189280	Zp00001aa022650	4.13333	+	0.991946	3.80956e-08	6.62804e-08	TIL11_cn_vs_TIL11_pollen	UP
chr1	90373415	90375629	Zp00001aa022680	3.92937	+	-0.345665	0.000385501	0.00053755	TIL11_cn_vs_TIL11_pollen	UP
chr1	90426414	90427110	Zp00001aa022690	6.84868	-	1.71993	5.52782e-19	1.45838e-18	TIL11_cn_vs_TIL11_pollen	UP
chr1	90570484	90571713	Zp00001aa022710	9.5885	-	1.73885	1.51017e-13	3.29593e-13	TIL11_cn_vs_TIL11_pollen	UP
chr1	90624816	90625951	Zp00001aa022720	6.2914	+	1.78958	1.25108e-20	3.48597e-20	TIL11_cn_vs_TIL11_pollen	UP
chr1	90699494	90700716	Zp00001aa022740	5.96315	-	2.47516	2.47603e-24	7.67997e-24	TIL11_cn_vs_TIL11_pollen	UP
chr1	90752807	90754213	Zp00001aa022750	7.43062	-	2.24705	0.000270346	0.000380473	TIL11_cn_vs_TIL11_pollen	UP
chr1	90891521	90892617	Zp00001aa022770	8.61018	-	1.03468	3.28681e-07	5.45549e-07	TIL11_cn_vs_TIL11_pollen	UP
chr1	91297305	91300315	Zp00001aa022830	5.77045	+	2.17304	4.31006e-27	1.45047e-26	TIL11_cn_vs_TIL11_pollen	UP
chr1	92236367	92239665	Zp00001aa022970	6.14167	-	1.70789	2.18064e-19	5.81921e-19	TIL11_cn_vs_TIL11_pollen	UP
chr1	92421471	92423552	Zp00001aa023010	3.24066	-	2.91327	5.60302e-17	1.38039e-16	TIL11_cn_vs_TIL11_pollen	UP
chr1	92508453	92510851	Zp00001aa023040	8.21879	-	1.68022	7.45836e-07	1.21544e-06	TIL11_cn_vs_TIL11_pollen	UP
chr1	92569202	92593840	Zp00001aa023050	3.90276	-	3.48828	1.03656e-33	4.23538e-33	TIL11_cn_vs_TIL11_pollen	UP
chr1	92841619	92847178	Zp00001aa023100	3.59454	+	5.22688	2.43352e-36	1.07321e-35	TIL11_cn_vs_TIL11_pollen	UP
chr1	92847834	92854262	Zp00001aa023110	2.91889	-	-1.02452	0.0132648	0.0166744	TIL11_cn_vs_TIL11_pollen	UP
chr1	93033508	93038070	Zp00001aa023140	4.35555	-	0.978614	4.12713e-05	6.10441e-05	TIL11_cn_vs_TIL11_pollen	UP
chr1	93212696	93216956	Zp00001aa023150	5.31812	+	4.29312	1.45548e-47	8.45037e-47	TIL11_cn_vs_TIL11_pollen	UP
chr1	93260326	93262542	Zp00001aa023160	6.65031	-	2.46075	0.00372844	0.00487208	TIL11_cn_vs_TIL11_pollen	UP
chr1	93376847	93458951	Zp00001aa023190	12.2622	-	2.65766	1.93923e-26	6.40375e-26	TIL11_cn_vs_TIL11_pollen	UP
chr1	93457367	93457703	Zp00001aa023210	9.20612	-	-0.116956	1.72077e-05	2.60077e-05	TIL11_cn_vs_TIL11_pollen	UP
chr1	93481460	93483865	Zp00001aa023220	6.89018	-	1.84832	2.04425e-10	3.94713e-10	TIL11_cn_vs_TIL11_pollen	UP
chr1	93635241	93641200	Zp00001aa023240	5.25167	+	3.63312	5.93968e-42	3.0443e-41	TIL11_cn_vs_TIL11_pollen	UP
chr1	94243541	94245604	Zp00001aa023340	3.36632	-	0.500062	5.08507e-05	7.48394e-05	TIL11_cn_vs_TIL11_pollen	UP
chr1	94268565	94270697	Zp00001aa023350	7.98377	+	0.2789	1.25026e-05	1.90473e-05	TIL11_cn_vs_TIL11_pollen	UP
chr1	94936975	94941168	Zp00001aa023420	3.29425	+	3.91184	1.10688e-30	4.14047e-30	TIL11_cn_vs_TIL11_pollen	UP
chr1	95204677	95205945	Zp00001aa023460	8.56067	-	-0.492897	2.01011e-06	3.20707e-06	TIL11_cn_vs_TIL11_pollen	UP
chr1	95536168	95538826	Zp00001aa023480	10.3083	-	0.369038	5.2527e-12	1.08128e-11	TIL11_cn_vs_TIL11_pollen	UP
chr1	95674114	95675410	Zp00001aa023540	3.96084	+	2.12422	5.64777e-11	1.11521e-10	TIL11_cn_vs_TIL11_pollen	UP
chr1	95682883	95683672	Zp00001aa023550	9.37347	-	1.44896	5.93294e-12	1.21852e-11	TIL11_cn_vs_TIL11_pollen	UP
chr1	95851314	95853667	Zp00001aa023570	5.45177	-	4.98985	1.04544e-55	7.21385e-55	TIL11_cn_vs_TIL11_pollen	UP
chr1	96029081	96030472	Zp00001aa023620	3.95112	+	2.82283	9.34335e-15	2.13192e-14	TIL11_cn_vs_TIL11_pollen	UP
chr1	96082239	96088625	Zp00001aa023640	3.88242	+	4.55923	2.09646e-22	6.14469e-22	TIL11_cn_vs_TIL11_pollen	UP
chr1	96420480	96421752	Zp00001aa023710	11.6026	-	1.51731	9.58055e-26	3.0991e-25	TIL11_cn_vs_TIL11_pollen	UP
chr1	97052831	97053629	Zp00001aa023830	6.6666	+	-0.841558	0.0039472	0.00514912	TIL11_cn_vs_TIL11_pollen	UP
chr1	97108747	97111354	Zp00001aa023840	8.91258	-	-0.279098	1.45257e-08	2.57891e-08	TIL11_cn_vs_TIL11_pollen	UP
chr1	97497218	97502119	Zp00001aa023860	2.85776	-	3.4194	1.42917e-10	2.77312e-10	TIL11_cn_vs_TIL11_pollen	UP
chr1	98542774	98553441	Zp00001aa024050	3.05238	+	3.78071	3.64544e-27	1.23026e-26	TIL11_cn_vs_TIL11_pollen	UP
chr1	98575856	98577830	Zp00001aa024090	3.87116	-	6.72873	1.85287e-53	1.21876e-52	TIL11_cn_vs_TIL11_pollen	UP
chr1	98749950	98752254	Zp00001aa024100	5.44894	-	3.96878	3.5321e-35	1.50932e-34	TIL11_cn_vs_TIL11_pollen	UP
chr1	98763943	98765414	Zp00001aa024110	2.93846	+	1.48079	0.000159503	0.000227683	TIL11_cn_vs_TIL11_pollen	UP
chr1	99201699	99215092	Zp00001aa024170	2.20952	+	5.00735	1.10693e-24	3.47144e-24	TIL11_cn_vs_TIL11_pollen	UP
chr1	99606981	99612111	Zp00001aa024270	7.19197	+	3.43641	3.29786e-37	1.49388e-36	TIL11_cn_vs_TIL11_pollen	UP
chr1	99845929	99850825	Zp00001aa024330	7.76112	-	2.35406	0.000321351	0.000450116	TIL11_cn_vs_TIL11_pollen	UP
chr1	100216200	100219460	Zp00001aa024400	4.70966	-	2.05695	5.46622e-22	1.58408e-21	TIL11_cn_vs_TIL11_pollen	UP
chr1	100489498	100490591	Zp00001aa024430	8.47327	+	-0.601142	2.28669e-07	3.82523e-07	TIL11_cn_vs_TIL11_pollen	UP
chr1	100510271	100511977	Zp00001aa024440	9.67116	+	1.15761	1.47143e-11	2.97426e-11	TIL11_cn_vs_TIL11_pollen	UP
chr1	100598219	100607238	Zp00001aa024460	5.85788	-	4.07871	1.08244e-37	4.97306e-37	TIL11_cn_vs_TIL11_pollen	UP
chr1	100696899	100708880	Zp00001aa024480	2.96097	-	-0.714197	0.00134451	0.00181288	TIL11_cn_vs_TIL11_pollen	UP
chr1	100724305	100726162	Zp00001aa024500	6.22229	-	3.0865	4.61602e-25	1.46293e-24	TIL11_cn_vs_TIL11_pollen	UP
chr1	100728525	100743210	Zp00001aa024510	2.93794	-	4.13002	6.60159e-30	2.40863e-29	TIL11_cn_vs_TIL11_pollen	UP
chr1	100893888	100894579	Zp00001aa024530	10.2226	+	0.669313	1.40523e-16	3.41392e-16	TIL11_cn_vs_TIL11_pollen	UP
chr1	101093211	101111492	Zp00001aa024580	4.56014	-	2.56169	1.12152e-16	2.73311e-16	TIL11_cn_vs_TIL11_pollen	UP
chr1	101348170	101350692	Zp00001aa024620	3.28985	-	5.32735	5.40406e-40	2.63262e-39	TIL11_cn_vs_TIL11_pollen	UP
chr1	101365085	101366336	Zp00001aa024640	2.57602	+	2.1464	1.36941e-11	2.77251e-11	TIL11_cn_vs_TIL11_pollen	UP
chr1	101558039	101561638	Zp00001aa024660	4.92382	+	1.76398	5.38575e-14	1.19469e-13	TIL11_cn_vs_TIL11_pollen	UP
chr1	101572504	101575087	Zp00001aa024680	5.43899	+	1.89965	2.71562e-19	7.22082e-19	TIL11_cn_vs_TIL11_pollen	UP
chr1	102065362	102069226	Zp00001aa024720	2.46791	+	0.708006	0.00174029	0.00232797	TIL11_cn_vs_TIL11_pollen	UP
chr1	102388656	102400198	Zp00001aa024740	4.49264	+	5.99698	7.62969e-55	5.18235e-54	TIL11_cn_vs_TIL11_pollen	UP
chr1	102709930	102711108	Zp00001aa024770	9.75455	-	1.32076	1.93934e-14	4.36928e-14	TIL11_cn_vs_TIL11_pollen	UP
chr1	102928913	102933781	Zp00001aa024800	5.71534	-	6.90767	2.08745e-42	1.0789e-41	TIL11_cn_vs_TIL11_pollen	UP
chr1	103829050	103829648	Zp00001aa024930	10.4953	+	0.625559	2.33011e-13	5.04697e-13	TIL11_cn_vs_TIL11_pollen	UP
chr1	104024712	104026503	Zp00001aa024960	8.24338	+	-0.895044	1.17937e-06	1.90436e-06	TIL11_cn_vs_TIL11_pollen	UP
chr1	104130885	104132438	Zp00001aa024990	10.4555	-	1.41934	3.82872e-16	9.1568e-16	TIL11_cn_vs_TIL11_pollen	UP
chr1	104390719	104394608	Zp00001aa025020	10.9265	-	2.57271	7.91078e-19	2.07564e-18	TIL11_cn_vs_TIL11_pollen	UP
chr1	104405433	104414433	Zp00001aa025030	3.39085	-	4.42696	3.88529e-42	1.99949e-41	TIL11_cn_vs_TIL11_pollen	UP
chr1	104484187	104489408	Zp00001aa025040	2.31514	+	1.45209	5.56138e-06	8.64889e-06	TIL11_cn_vs_TIL11_pollen	UP
chr1	105197551	105201535	Zp00001aa025130	2.46529	+	4.60154	1.76832e-13	3.84868e-13	TIL11_cn_vs_TIL11_pollen	UP
chr1	105308081	105310374	Zp00001aa025150	3.31864	+	5.67298	6.35607e-26	2.0656e-25	TIL11_cn_vs_TIL11_pollen	UP
chr1	105401836	105406998	Zp00001aa025170	2.79064	-	5.17167	1.26746e-37	5.81145e-37	TIL11_cn_vs_TIL11_pollen	UP
chr1	105815614	105820507	Zp00001aa025220	10.0764	+	4.61615	1.43102e-24	4.47557e-24	TIL11_cn_vs_TIL11_pollen	UP
chr1	105842502	105844153	Zp00001aa025230	3.68655	+	2.72072	3.30475e-18	8.50016e-18	TIL11_cn_vs_TIL11_pollen	UP
chr1	105957486	105965542	Zp00001aa025290	4.69883	+	3.51748	3.1342e-35	1.34203e-34	TIL11_cn_vs_TIL11_pollen	UP
chr1	105991566	106005734	Zp00001aa025300	2.39309	-	0.792064	1.14239e-05	1.74525e-05	TIL11_cn_vs_TIL11_pollen	UP
chr1	106078783	106079341	Zp00001aa025330	7.62765	-	-0.894484	0.000183881	0.0002614	TIL11_cn_vs_TIL11_pollen	UP
chr1	106079533	106080289	Zp00001aa025340	2.02183	-	-0.914475	0.0120411	0.0151884	TIL11_cn_vs_TIL11_pollen	UP
chr1	106744589	106746219	Zp00001aa025400	9.9192	+	0.254212	1.29109e-14	2.93055e-14	TIL11_cn_vs_TIL11_pollen	UP
chr1	107002776	107004536	Zp00001aa025410	14.4663	+	4.2012	1.37825e-102	2.07736e-101	TIL11_cn_vs_TIL11_pollen	UP
chr1	107173663	107175549	Zp00001aa025420	10.5535	+	0.733327	9.18226e-14	2.01995e-13	TIL11_cn_vs_TIL11_pollen	UP
chr1	107478485	107482869	Zp00001aa025490	8.27688	-	4.70711	2.30711e-86	2.76963e-85	TIL11_cn_vs_TIL11_pollen	UP
chr1	107760055	107771012	Zp00001aa025500	4.1801	-	6.18742	8.6401e-72	8.19004e-71	TIL11_cn_vs_TIL11_pollen	UP
chr1	108077456	108082586	Zp00001aa025520	2.68063	-	0.538035	6.82544e-05	9.97306e-05	TIL11_cn_vs_TIL11_pollen	UP
chr1	108529466	108531968	Zp00001aa025550	3.25124	-	0.248004	0.0282589	0.0345886	TIL11_cn_vs_TIL11_pollen	UP
chr1	108533396	108536945	Zp00001aa025560	2.07237	-	1.96707	2.04053e-06	3.25518e-06	TIL11_cn_vs_TIL11_pollen	UP
chr1	108924926	108927217	Zp00001aa025590	10.3261	+	5.76571	3.85375e-93	5.13005e-92	TIL11_cn_vs_TIL11_pollen	UP
chr1	109064190	109066509	Zp00001aa025600	6.44425	+	3.0645	2.20863e-19	5.89202e-19	TIL11_cn_vs_TIL11_pollen	UP
chr1	109593952	109596983	Zp00001aa025670	7.97443	-	2.23291	1.8395e-32	7.24355e-32	TIL11_cn_vs_TIL11_pollen	UP
chr1	110190121	110191405	Zp00001aa025800	3.15039	-	1.83272	4.48949e-12	9.2629e-12	TIL11_cn_vs_TIL11_pollen	UP
chr1	111082887	111084755	Zp00001aa025930	3.55506	+	2.60155	9.94401e-21	2.77415e-20	TIL11_cn_vs_TIL11_pollen	UP
chr1	111668865	111673323	Zp00001aa026060	4.87836	-	2.70534	3.3655e-21	9.52934e-21	TIL11_cn_vs_TIL11_pollen	UP
chr1	112098649	112109491	Zp00001aa026150	4.98489	-	5.32132	5.4089e-63	4.36211e-62	TIL11_cn_vs_TIL11_pollen	UP
chr1	112416421	112419347	Zp00001aa026180	11.3339	-	2.14971	3.29827e-16	7.91221e-16	TIL11_cn_vs_TIL11_pollen	UP
chr1	112489290	112495328	Zp00001aa026200	4.62953	-	2.99246	5.04993e-31	1.91087e-30	TIL11_cn_vs_TIL11_pollen	UP
chr1	113221604	113225599	Zp00001aa026270	2.76255	-	1.11463	0.00190405	0.00253907	TIL11_cn_vs_TIL11_pollen	UP
chr1	115040194	115043649	Zp00001aa026420	6.80101	-	1.58579	1.22809e-17	3.09863e-17	TIL11_cn_vs_TIL11_pollen	UP
chr1	115302327	115302636	Zp00001aa026450	7.69535	-	0.0463024	5.29511e-05	7.78487e-05	TIL11_cn_vs_TIL11_pollen	UP
chr1	117648642	117685781	Zp00001aa026690	6.37943	-	4.11632	7.47382e-56	5.177e-55	TIL11_cn_vs_TIL11_pollen	UP
chr1	117953457	117973000	Zp00001aa026710	7.07907	-	3.8071	6.86357e-38	3.17243e-37	TIL11_cn_vs_TIL11_pollen	UP
chr1	118864639	118887842	Zp00001aa026760	3.06326	+	2.82785	2.05348e-17	5.14206e-17	TIL11_cn_vs_TIL11_pollen	UP
chr1	119540818	119542956	Zp00001aa026820	9.6206	+	1.05966	4.16106e-12	8.59584e-12	TIL11_cn_vs_TIL11_pollen	UP
chr1	119686280	119691048	Zp00001aa026840	10.6287	+	1.50849	3.43401e-21	9.71894e-21	TIL11_cn_vs_TIL11_pollen	UP
chr1	119760278	119764810	Zp00001aa026880	7.16761	-	3.28796	4.18275e-28	1.45146e-27	TIL11_cn_vs_TIL11_pollen	UP
chr1	120131074	120132380	Zp00001aa026890	10.769	-	0.694163	2.28255e-10	4.3948e-10	TIL11_cn_vs_TIL11_pollen	UP
chr1	120348655	120350668	Zp00001aa026920	10.9716	+	0.919882	8.09363e-12	1.65312e-11	TIL11_cn_vs_TIL11_pollen	UP
chr1	120424601	120425601	Zp00001aa026930	7.31038	-	1.88123	7.9656e-31	2.99257e-30	TIL11_cn_vs_TIL11_pollen	UP
chr1	120540263	120544261	Zp00001aa026940	3.11014	-	-0.16545	0.000135223	0.00019387	TIL11_cn_vs_TIL11_pollen	UP
chr1	121515430	121516859	Zp00001aa027010	3.85042	-	2.19071	2.37683e-07	3.97206e-07	TIL11_cn_vs_TIL11_pollen	UP
chr1	121610956	121612293	Zp00001aa027020	8.94881	-	0.273593	1.03479e-07	1.76251e-07	TIL11_cn_vs_TIL11_pollen	UP
chr1	121643913	121644371	Zp00001aa027030	2.99937	-	1.45625	5.41944e-10	1.02774e-09	TIL11_cn_vs_TIL11_pollen	UP
chr1	122169636	122170729	Zp00001aa027060	6.53373	-	2.67716	2.81585e-35	1.20653e-34	TIL11_cn_vs_TIL11_pollen	UP
chr1	122287953	122289145	Zp00001aa027070	3.12595	-	3.35814	1.85129e-22	5.43181e-22	TIL11_cn_vs_TIL11_pollen	UP
chr1	122553793	122578967	Zp00001aa027080	7.09079	-	-0.308178	0.00147611	0.00198428	TIL11_cn_vs_TIL11_pollen	UP
chr1	122703062	122707320	Zp00001aa027120	7.15893	-	4.62021	2.63214e-74	2.59363e-73	TIL11_cn_vs_TIL11_pollen	UP
chr1	124430251	124433311	Zp00001aa027260	7.8833	+	-0.791968	5.77342e-05	8.46979e-05	TIL11_cn_vs_TIL11_pollen	UP
chr1	124713886	124715097	Zp00001aa027280	4.2503	-	1.61362	9.55881e-10	1.79048e-09	TIL11_cn_vs_TIL11_pollen	UP
chr1	125143037	125150345	Zp00001aa027350	4.75775	+	1.91668	9.13896e-16	2.16004e-15	TIL11_cn_vs_TIL11_pollen	UP
chr1	125441230	125447746	Zp00001aa027360	2.75929	-	8.9478	1.69336e-47	9.82015e-47	TIL11_cn_vs_TIL11_pollen	UP
chr1	126206012	126218410	Zp00001aa027390	2.18816	-	3.99618	1.64192e-20	4.55886e-20	TIL11_cn_vs_TIL11_pollen	UP
chr1	127057573	127060947	Zp00001aa027450	8.33077	+	3.02008	4.63411e-06	7.24441e-06	TIL11_cn_vs_TIL11_pollen	UP
chr1	127494436	127536604	Zp00001aa027470	4.18182	-	4.40301	3.01359e-40	1.4781e-39	TIL11_cn_vs_TIL11_pollen	UP
chr1	129830509	129833606	Zp00001aa027640	4.60257	-	0.770068	2.79387e-12	5.81252e-12	TIL11_cn_vs_TIL11_pollen	UP
chr1	133136579	133191769	Zp00001aa027850	3.24858	-	6.21892	6.13531e-58	4.44417e-57	TIL11_cn_vs_TIL11_pollen	UP
chr1	137584780	137585175	Zp00001aa027990	4.81551	+	1.57259	6.63548e-08	1.14029e-07	TIL11_cn_vs_TIL11_pollen	UP
chr1	138566146	138574210	Zp00001aa028070	4.35026	+	3.75623	2.71942e-38	1.27024e-37	TIL11_cn_vs_TIL11_pollen	UP
chr1	138910597	138924192	Zp00001aa028080	3.63937	+	4.03785	9.72535e-31	3.64335e-30	TIL11_cn_vs_TIL11_pollen	UP
chr1	140720481	140723268	Zp00001aa028200	2.54952	+	4.10191	3.6168e-25	1.15001e-24	TIL11_cn_vs_TIL11_pollen	UP
chr1	141024644	141026517	Zp00001aa028240	7.11941	+	2.83717	1.71166e-31	6.56862e-31	TIL11_cn_vs_TIL11_pollen	UP
chr1	141121462	141131460	Zp00001aa028250	2.28492	-	4.46941	7.19152e-25	2.26804e-24	TIL11_cn_vs_TIL11_pollen	UP
chr1	141462841	141464816	Zp00001aa028280	7.2826	-	0.613866	0.000293922	0.000412546	TIL11_cn_vs_TIL11_pollen	UP
chr1	142003950	142005893	Zp00001aa028300	7.08048	+	3.27308	1.82615e-26	6.03271e-26	TIL11_cn_vs_TIL11_pollen	UP
chr1	142100904	142103283	Zp00001aa028310	3.17158	-	0.637529	3.7576e-06	5.90166e-06	TIL11_cn_vs_TIL11_pollen	UP
chr1	142113221	142114690	Zp00001aa028320	6.89228	-	-0.626037	0.00314757	0.00413471	TIL11_cn_vs_TIL11_pollen	UP
chr1	142162956	142168311	Zp00001aa028330	8.97901	-	5.45217	1.51265e-78	1.60276e-77	TIL11_cn_vs_TIL11_pollen	UP
chr1	142255821	142270231	Zp00001aa028340	4.03632	-	5.26048	5.42075e-66	4.64535e-65	TIL11_cn_vs_TIL11_pollen	UP
chr1	143206442	143207809	Zp00001aa028420	6.19468	-	-1.32519	0.0386381	0.0467361	TIL11_cn_vs_TIL11_pollen	UP
chr1	144160460	144161478	Zp00001aa028560	10.0724	+	0.855977	1.87446e-15	4.38675e-15	TIL11_cn_vs_TIL11_pollen	UP
chr1	145197408	145234567	Zp00001aa028630	3.72742	-	4.20247	6.11616e-35	2.59068e-34	TIL11_cn_vs_TIL11_pollen	UP
chr1	146092431	146113186	Zp00001aa028730	7.97994	-	3.81541	3.00999e-51	1.89761e-50	TIL11_cn_vs_TIL11_pollen	UP
chr1	146491098	146514641	Zp00001aa028750	3.6816	+	5.14262	4.24646e-52	2.72003e-51	TIL11_cn_vs_TIL11_pollen	UP
chr1	147020539	147024260	Zp00001aa028800	3.32025	-	2.83029	1.63449e-19	4.37892e-19	TIL11_cn_vs_TIL11_pollen	UP
chr1	147297794	147304170	Zp00001aa028820	3.51775	-	6.71103	4.18363e-72	3.9837e-71	TIL11_cn_vs_TIL11_pollen	UP
chr1	147304479	147316909	Zp00001aa028830	3.51898	+	3.75137	1.54543e-22	4.5418e-22	TIL11_cn_vs_TIL11_pollen	UP
chr1	147613843	147616652	Zp00001aa028860	2.04869	+	1.72679	3.7732e-06	5.92505e-06	TIL11_cn_vs_TIL11_pollen	UP
chr1	148094224	148096585	Zp00001aa029000	3.19272	-	1.35063	3.26899e-08	5.70804e-08	TIL11_cn_vs_TIL11_pollen	UP
chr1	148407197	148411402	Zp00001aa029070	2.93012	-	2.05973	3.55529e-10	6.79338e-10	TIL11_cn_vs_TIL11_pollen	UP
chr1	150047570	150055650	Zp00001aa029320	2.65705	+	-0.37471	0.00104463	0.00141658	TIL11_cn_vs_TIL11_pollen	UP
chr1	150058841	150061730	Zp00001aa029360	11.78	-	2.26149	5.1961e-34	2.14048e-33	TIL11_cn_vs_TIL11_pollen	UP
chr1	150154433	150160822	Zp00001aa029390	4.4027	-	4.28055	2.20667e-46	1.25033e-45	TIL11_cn_vs_TIL11_pollen	UP
chr1	150599461	150601144	Zp00001aa029460	6.73127	+	2.39751	9.84209e-26	3.18002e-25	TIL11_cn_vs_TIL11_pollen	UP
chr1	150636392	150655734	Zp00001aa029480	2.35075	-	6.22325	2.3051e-31	8.82179e-31	TIL11_cn_vs_TIL11_pollen	UP
chr1	150760175	150764738	Zp00001aa029500	7.89163	-	2.07424	2.3149e-05	3.4727e-05	TIL11_cn_vs_TIL11_pollen	UP
chr1	150966331	150967009	Zp00001aa029510	7.25139	+	-0.565469	0.00042701	0.000594017	TIL11_cn_vs_TIL11_pollen	UP
chr1	150996616	150999297	Zp00001aa029520	9.43362	-	2.11861	1.03465e-08	1.85062e-08	TIL11_cn_vs_TIL11_pollen	UP
chr1	151044032	151048902	Zp00001aa029530	4.6433	-	3.65948	4.23418e-43	2.22774e-42	TIL11_cn_vs_TIL11_pollen	UP
chr1	151271558	151275722	Zp00001aa029550	6.43992	-	5.92679	2.29636e-99	3.33157e-98	TIL11_cn_vs_TIL11_pollen	UP
chr1	152428198	152430212	Zp00001aa029620	4.58152	-	0.11117	1.89417e-07	3.18002e-07	TIL11_cn_vs_TIL11_pollen	UP
chr1	152430456	152430911	Zp00001aa029630	7.97872	-	-0.968645	0.000247521	0.000349051	TIL11_cn_vs_TIL11_pollen	UP
chr1	152583833	152592481	Zp00001aa029640	6.15585	-	4.68807	2.17652e-71	2.0485e-70	TIL11_cn_vs_TIL11_pollen	UP
chr1	152688986	152693525	Zp00001aa029660	7.49671	+	2.55594	1.07167e-36	4.77971e-36	TIL11_cn_vs_TIL11_pollen	UP
chr1	152879893	152898851	Zp00001aa029770	2.35912	-	2.94451	1.48258e-13	3.23657e-13	TIL11_cn_vs_TIL11_pollen	UP
chr1	153010654	153015570	Zp00001aa029780	2.9591	-	4.0846	1.03025e-30	3.85786e-30	TIL11_cn_vs_TIL11_pollen	UP
chr1	153627084	153627784	Zp00001aa029870	3.26845	+	7.69555	1.59225e-54	1.07456e-53	TIL11_cn_vs_TIL11_pollen	UP
chr1	153628923	153630216	Zp00001aa029880	2.00365	+	6.76848	1.12753e-25	3.63376e-25	TIL11_cn_vs_TIL11_pollen	UP
chr1	153774245	153776442	Zp00001aa029910	11.0246	+	1.988	7.33748e-26	2.38134e-25	TIL11_cn_vs_TIL11_pollen	UP
chr1	154104067	154106170	Zp00001aa030010	7.20791	+	0.801639	0.00540273	0.00698205	TIL11_cn_vs_TIL11_pollen	UP
chr1	154267874	154269866	Zp00001aa030050	3.83716	+	0.0610252	9.70049e-05	0.000140347	TIL11_cn_vs_TIL11_pollen	UP
chr1	154582288	154586590	Zp00001aa030060	3.72166	-	2.57775	5.50321e-20	1.49826e-19	TIL11_cn_vs_TIL11_pollen	UP
chr1	154785808	154787289	Zp00001aa030070	6.31556	-	2.19431	5.40858e-16	1.28643e-15	TIL11_cn_vs_TIL11_pollen	UP
chr1	157091411	157115000	Zp00001aa030330	3.07188	-	0.250423	9.92762e-05	0.0001435	TIL11_cn_vs_TIL11_pollen	UP
chr1	157857859	157859569	Zp00001aa030420	9.31284	-	1.30005	5.804e-10	1.09868e-09	TIL11_cn_vs_TIL11_pollen	UP
chr1	158046372	158051224	Zp00001aa030490	3.1195	-	3.29781	7.41236e-22	2.13797e-21	TIL11_cn_vs_TIL11_pollen	UP
chr1	158603233	158610664	Zp00001aa030560	2.59779	+	4.15937	1.53785e-21	4.39441e-21	TIL11_cn_vs_TIL11_pollen	UP
chr1	158658712	158662912	Zp00001aa030580	6.48747	+	1.97805	1.17895e-21	3.38229e-21	TIL11_cn_vs_TIL11_pollen	UP
chr1	159592659	159596789	Zp00001aa030700	5.11623	-	3.64668	5.70417e-38	2.64285e-37	TIL11_cn_vs_TIL11_pollen	UP
chr1	159623917	159635450	Zp00001aa030710	2.3523	-	2.92282	2.29388e-11	4.59981e-11	TIL11_cn_vs_TIL11_pollen	UP
chr1	160146220	160151775	Zp00001aa030760	10.9219	+	3.00856	7.02868e-22	2.02893e-21	TIL11_cn_vs_TIL11_pollen	UP
chr1	160207571	160208321	Zp00001aa030770	9.04216	-	-0.778166	8.72846e-06	1.34242e-05	TIL11_cn_vs_TIL11_pollen	UP
chr1	160671589	160687224	Zp00001aa030800	4.92277	+	5.05679	9.88263e-70	9.03463e-69	TIL11_cn_vs_TIL11_pollen	UP
chr1	160773322	160775568	Zp00001aa030810	10.2338	-	1.87275	1.59758e-17	4.01644e-17	TIL11_cn_vs_TIL11_pollen	UP
chr1	161046182	161050166	Zp00001aa030830	2.93443	-	9.04361	9.99716e-50	6.09215e-49	TIL11_cn_vs_TIL11_pollen	UP
chr1	162578422	162579854	Zp00001aa030940	10.0527	-	4.91584	1.49514e-53	9.84999e-53	TIL11_cn_vs_TIL11_pollen	UP
chr1	163412725	163414701	Zp00001aa031010	2.39274	-	5.61739	5.08851e-24	1.56387e-23	TIL11_cn_vs_TIL11_pollen	UP
chr1	163897686	163899495	Zp00001aa031050	4.63392	-	2.37918	8.40844e-17	2.05867e-16	TIL11_cn_vs_TIL11_pollen	UP
chr1	164103327	164104896	Zp00001aa031090	5.03968	+	3.00375	2.02012e-34	8.43481e-34	TIL11_cn_vs_TIL11_pollen	UP
chr1	164609738	164611989	Zp00001aa031160	4.38881	+	2.90519	1.78458e-07	3.00063e-07	TIL11_cn_vs_TIL11_pollen	UP
chr1	165623972	165628467	Zp00001aa031290	8.46372	-	5.44335	6.83196e-98	9.72695e-97	TIL11_cn_vs_TIL11_pollen	UP
chr1	167137754	167141139	Zp00001aa031410	3.45633	-	3.15314	3.30719e-19	8.77527e-19	TIL11_cn_vs_TIL11_pollen	UP
chr1	167141220	167144091	Zp00001aa031420	2.76293	+	0.447326	7.33745e-05	0.000107013	TIL11_cn_vs_TIL11_pollen	UP
chr1	168034487	168039031	Zp00001aa031480	5.90813	+	1.74417	7.88124e-16	1.86662e-15	TIL11_cn_vs_TIL11_pollen	UP
chr1	168488771	168489589	Zp00001aa031540	11.3788	-	3.15053	1.24537e-29	4.51113e-29	TIL11_cn_vs_TIL11_pollen	UP
chr1	168489777	168490191	Zp00001aa031550	11.6578	-	3.20261	1.21355e-30	4.5321e-30	TIL11_cn_vs_TIL11_pollen	UP
chr1	168629225	168634085	Zp00001aa031560	7.56711	+	5.48253	5.83683e-88	7.15359e-87	TIL11_cn_vs_TIL11_pollen	UP
chr1	168900400	168905242	Zp00001aa031580	5.94127	+	2.75655	5.76528e-29	2.04975e-28	TIL11_cn_vs_TIL11_pollen	UP
chr1	168942180	168944082	Zp00001aa031590	9.69332	-	0.963696	2.24494e-13	4.86543e-13	TIL11_cn_vs_TIL11_pollen	UP
chr1	169773084	169778529	Zp00001aa031670	3.54963	+	1.94618	4.42371e-12	9.13017e-12	TIL11_cn_vs_TIL11_pollen	UP
chr1	170480086	170481549	Zp00001aa031710	2.67379	+	1.67613	7.46105e-10	1.40538e-09	TIL11_cn_vs_TIL11_pollen	UP
chr1	170517990	170521856	Zp00001aa031740	4.65929	+	1.78269	3.51699e-12	7.28145e-12	TIL11_cn_vs_TIL11_pollen	UP
chr1	170522443	170523011	Zp00001aa031750	8.56935	+	0.0762762	7.99117e-08	1.3685e-07	TIL11_cn_vs_TIL11_pollen	UP
chr1	170780161	170785076	Zp00001aa031790	4.33663	-	5.24999	2.07399e-50	1.28185e-49	TIL11_cn_vs_TIL11_pollen	UP
chr1	171001731	171009438	Zp00001aa031820	3.02236	-	6.64671	2.27576e-41	1.14887e-40	TIL11_cn_vs_TIL11_pollen	UP
chr1	171423837	171430922	Zp00001aa031860	6.42447	+	6.58903	3.64801e-115	6.45216e-114	TIL11_cn_vs_TIL11_pollen	UP
chr1	171561954	171566083	Zp00001aa031890	6.24992	+	4.24849	4.08936e-52	2.6214e-51	TIL11_cn_vs_TIL11_pollen	UP
chr1	172229977	172231178	Zp00001aa031980	3.93854	+	-0.62937	3.6301e-05	5.39079e-05	TIL11_cn_vs_TIL11_pollen	UP
chr1	172232201	172238240	Zp00001aa031990	2.49033	-	4.4373	2.39883e-27	8.14904e-27	TIL11_cn_vs_TIL11_pollen	UP
chr1	172510112	172517008	Zp00001aa032050	5.03339	+	5.28348	2.6475e-64	2.19558e-63	TIL11_cn_vs_TIL11_pollen	UP
chr1	172732057	172735259	Zp00001aa032150	5.57229	-	2.66877	3.60935e-17	8.94912e-17	TIL11_cn_vs_TIL11_pollen	UP
chr1	172739489	172743570	Zp00001aa032160	2.60437	-	4.49854	2.65731e-17	6.62184e-17	TIL11_cn_vs_TIL11_pollen	UP
chr1	173000125	173006309	Zp00001aa032240	6.0069	-	4.67589	2.82002e-63	2.29039e-62	TIL11_cn_vs_TIL11_pollen	UP
chr1	173196233	173204394	Zp00001aa032290	8.70939	-	5.31139	4.08926e-101	6.07265e-100	TIL11_cn_vs_TIL11_pollen	UP
chr1	173969168	173972511	Zp00001aa032440	4.47857	+	3.71444	1.52245e-07	2.56948e-07	TIL11_cn_vs_TIL11_pollen	UP
chr1	174479300	174484217	Zp00001aa032600	2.02747	-	5.6198	2.52298e-23	7.59367e-23	TIL11_cn_vs_TIL11_pollen	UP
chr1	174582408	174584789	Zp00001aa032610	3.40765	-	0.0851686	3.22644e-05	4.80466e-05	TIL11_cn_vs_TIL11_pollen	UP
chr1	174708387	174714679	Zp00001aa032630	11.7109	-	3.17389	7.53798e-38	3.47777e-37	TIL11_cn_vs_TIL11_pollen	UP
chr1	174712691	174713003	Zp00001aa032640	4.87119	-	0.50377	4.34265e-09	7.89532e-09	TIL11_cn_vs_TIL11_pollen	UP
chr1	174782903	174788953	Zp00001aa032690	5.40177	-	6.1715	1.55693e-92	2.06058e-91	TIL11_cn_vs_TIL11_pollen	UP
chr1	175073682	175079860	Zp00001aa032730	10.8111	+	0.958022	4.48756e-21	1.26609e-20	TIL11_cn_vs_TIL11_pollen	UP
chr1	175421639	175426441	Zp00001aa032860	10.6606	-	6.13877	4.94909e-75	4.93655e-74	TIL11_cn_vs_TIL11_pollen	UP
chr1	175828040	175833998	Zp00001aa032910	4.41261	+	9.29832	3.81371e-100	5.58443e-99	TIL11_cn_vs_TIL11_pollen	UP
chr1	175885608	175890283	Zp00001aa032930	3.7067	+	1.53969	8.78708e-11	1.72039e-10	TIL11_cn_vs_TIL11_pollen	UP
chr1	176813858	176815865	Zp00001aa033090	7.65047	+	-1.04319	0.000126506	0.000181642	TIL11_cn_vs_TIL11_pollen	UP
chr1	177165339	177169415	Zp00001aa033120	3.93701	+	4.08348	1.07808e-42	5.59962e-42	TIL11_cn_vs_TIL11_pollen	UP
chr1	177690544	177691513	Zp00001aa033210	5.42271	-	1.79332	9.17601e-12	1.87116e-11	TIL11_cn_vs_TIL11_pollen	UP
chr1	177758482	177762869	Zp00001aa033240	6.47343	-	3.72694	2.66709e-40	1.3107e-39	TIL11_cn_vs_TIL11_pollen	UP
chr1	177833154	177835704	Zp00001aa033260	3.7402	+	-0.966879	0.000430277	0.000598396	TIL11_cn_vs_TIL11_pollen	UP
chr1	177847487	177852253	Zp00001aa033300	5.09343	-	0.811769	2.46451e-09	4.5281e-09	TIL11_cn_vs_TIL11_pollen	UP
chr1	179182301	179184988	Zp00001aa033430	7.78014	+	3.5188	1.29429e-27	4.43026e-27	TIL11_cn_vs_TIL11_pollen	UP
chr1	179206488	179211503	Zp00001aa033450	5.44314	-	1.81214	1.66663e-20	4.62645e-20	TIL11_cn_vs_TIL11_pollen	UP
chr1	179236744	179245033	Zp00001aa033460	2.19484	-	1.12839	2.20781e-06	3.51668e-06	TIL11_cn_vs_TIL11_pollen	UP
chr1	179333527	179334739	Zp00001aa033490	8.78779	-	-1.0984	1.19842e-07	2.03351e-07	TIL11_cn_vs_TIL11_pollen	UP
chr1	179676923	179679986	Zp00001aa033580	3.88374	+	2.0891	4.83654e-17	1.1946e-16	TIL11_cn_vs_TIL11_pollen	UP
chr1	179692327	179694263	Zp00001aa033590	9.43478	-	0.326825	2.54535e-09	4.67219e-09	TIL11_cn_vs_TIL11_pollen	UP
chr1	179694392	179696370	Zp00001aa033600	9.26985	-	0.185327	1.12228e-09	2.09469e-09	TIL11_cn_vs_TIL11_pollen	UP
chr1	180050615	180053898	Zp00001aa033650	3.64485	+	6.01981	2.64989e-58	1.93786e-57	TIL11_cn_vs_TIL11_pollen	UP
chr1	180098337	180101930	Zp00001aa033660	4.53823	+	3.78716	3.80523e-37	1.72093e-36	TIL11_cn_vs_TIL11_pollen	UP
chr1	180102305	180103876	Zp00001aa033670	5.48515	+	3.50978	1.11113e-43	5.92647e-43	TIL11_cn_vs_TIL11_pollen	UP
chr1	180104087	180109044	Zp00001aa033680	5.09496	-	3.69622	2.33422e-34	9.72373e-34	TIL11_cn_vs_TIL11_pollen	UP
chr1	180110021	180116992	Zp00001aa033690	2.16665	+	5.19779	5.8526e-22	1.69449e-21	TIL11_cn_vs_TIL11_pollen	UP
chr1	180272048	180276216	Zp00001aa033710	3.97693	+	3.05484	1.38512e-23	4.19803e-23	TIL11_cn_vs_TIL11_pollen	UP
chr1	180565406	180567842	Zp00001aa033810	3.06546	-	1.54567	2.51718e-09	4.62251e-09	TIL11_cn_vs_TIL11_pollen	UP
chr1	180611417	180613044	Zp00001aa033830	2.02514	+	1.54679	0.000159486	0.000227672	TIL11_cn_vs_TIL11_pollen	UP
chr1	180614084	180615177	Zp00001aa033840	6.13533	-	0.508882	2.2366e-15	5.21728e-15	TIL11_cn_vs_TIL11_pollen	UP
chr1	181518331	181530142	Zp00001aa034030	4.45749	-	1.52106	2.99095e-11	5.97053e-11	TIL11_cn_vs_TIL11_pollen	UP
chr1	181522687	181523423	Zp00001aa034040	7.71568	+	-0.166711	7.66548e-05	0.000111623	TIL11_cn_vs_TIL11_pollen	UP
chr1	182019385	182020517	Zp00001aa034130	3.08968	-	4.02427	9.23696e-12	1.88313e-11	TIL11_cn_vs_TIL11_pollen	UP
chr1	182361567	182374551	Zp00001aa034210	2.49418	-	4.1508	2.11408e-21	6.01913e-21	TIL11_cn_vs_TIL11_pollen	UP
chr1	182584353	182585988	Zp00001aa034250	2.16018	+	1.30252	2.01964e-05	3.04136e-05	TIL11_cn_vs_TIL11_pollen	UP
chr1	182793140	182793785	Zp00001aa034300	2.35335	-	1.32363	2.75433e-06	4.35936e-06	TIL11_cn_vs_TIL11_pollen	UP
chr1	182793859	182796363	Zp00001aa034310	3.3033	-	4.47762	7.12822e-41	3.55578e-40	TIL11_cn_vs_TIL11_pollen	UP
chr1	182907671	182908777	Zp00001aa034340	3.46041	-	-0.852035	0.000601089	0.000827541	TIL11_cn_vs_TIL11_pollen	UP
chr1	183038048	183040583	Zp00001aa034360	4.55605	+	2.65759	3.82032e-09	6.96277e-09	TIL11_cn_vs_TIL11_pollen	UP
chr1	183109348	183112231	Zp00001aa034390	4.26283	+	2.72885	3.66555e-23	1.09762e-22	TIL11_cn_vs_TIL11_pollen	UP
chr1	183303854	183307066	Zp00001aa034460	4.73851	+	0.453745	1.41753e-06	2.27837e-06	TIL11_cn_vs_TIL11_pollen	UP
chr1	183620275	183626172	Zp00001aa034520	2.33385	+	4.53742	1.12406e-23	3.41709e-23	TIL11_cn_vs_TIL11_pollen	UP
chr1	183955915	183959968	Zp00001aa034560	2.01462	+	3.12515	4.12227e-10	7.8553e-10	TIL11_cn_vs_TIL11_pollen	UP
chr1	184342399	184352602	Zp00001aa034710	2.23027	+	4.62676	1.31879e-20	3.6718e-20	TIL11_cn_vs_TIL11_pollen	UP
chr1	184738926	184743094	Zp00001aa034750	2.08071	-	7.76399	2.69685e-24	8.35767e-24	TIL11_cn_vs_TIL11_pollen	UP
chr1	184958998	184960262	Zp00001aa034830	10.0487	-	5.46047	6.2317e-22	1.80197e-21	TIL11_cn_vs_TIL11_pollen	UP
chr1	185550594	185554378	Zp00001aa034980	7.63283	-	-0.947955	0.000510101	0.000706018	TIL11_cn_vs_TIL11_pollen	UP
chr1	185928432	185932534	Zp00001aa035100	6.20896	+	3.15974	3.40148e-28	1.18296e-27	TIL11_cn_vs_TIL11_pollen	UP
chr1	186140501	186143623	Zp00001aa035130	2.31665	+	-1.08149	0.0148176	0.0185642	TIL11_cn_vs_TIL11_pollen	UP
chr1	186263106	186266076	Zp00001aa035160	3.91415	+	3.33772	6.99228e-29	2.4769e-28	TIL11_cn_vs_TIL11_pollen	UP
chr1	186475370	186478304	Zp00001aa035260	6.9471	-	1.96576	2.37569e-26	7.82963e-26	TIL11_cn_vs_TIL11_pollen	UP
chr1	186515718	186547239	Zp00001aa035280	4.25497	+	6.70185	1.82507e-49	1.10575e-48	TIL11_cn_vs_TIL11_pollen	UP
chr1	186677570	186679191	Zp00001aa035320	10.5364	-	0.799806	4.77427e-13	1.02179e-12	TIL11_cn_vs_TIL11_pollen	UP
chr1	186694926	186697564	Zp00001aa035340	5.73099	+	1.18285	5.92365e-13	1.26371e-12	TIL11_cn_vs_TIL11_pollen	UP
chr1	186799178	186802959	Zp00001aa035390	5.22583	-	2.38284	1.35559e-22	3.98855e-22	TIL11_cn_vs_TIL11_pollen	UP
chr1	186878429	186885626	Zp00001aa035410	3.1024	-	5.81733	1.02758e-30	3.84841e-30	TIL11_cn_vs_TIL11_pollen	UP
chr1	187029842	187033970	Zp00001aa035460	2.22458	-	0.580409	0.00127924	0.0017271	TIL11_cn_vs_TIL11_pollen	UP
chr1	187625866	187628588	Zp00001aa035530	8.03558	-	2.31177	2.58936e-06	4.10626e-06	TIL11_cn_vs_TIL11_pollen	UP
chr1	187684646	187685525	Zp00001aa035540	7.88081	-	-1.13268	1.96791e-05	2.9654e-05	TIL11_cn_vs_TIL11_pollen	UP
chr1	187931522	187933596	Zp00001aa035590	4.41486	-	0.165615	1.75783e-06	2.81185e-06	TIL11_cn_vs_TIL11_pollen	UP
chr1	187996298	187997767	Zp00001aa035620	8.02675	+	-0.981608	6.31256e-06	9.7875e-06	TIL11_cn_vs_TIL11_pollen	UP
chr1	188166210	188171648	Zp00001aa035650	2.34816	+	4.03949	2.92322e-21	8.29195e-21	TIL11_cn_vs_TIL11_pollen	UP
chr1	188513512	188517309	Zp00001aa035760	3.60776	-	3.9257	5.57413e-34	2.29283e-33	TIL11_cn_vs_TIL11_pollen	UP
chr1	188668168	188671169	Zp00001aa035780	8.92161	+	-0.16675	1.46358e-07	2.47196e-07	TIL11_cn_vs_TIL11_pollen	UP
chr1	188673922	188675555	Zp00001aa035800	7.59672	+	-0.818228	9.29244e-05	0.00013459	TIL11_cn_vs_TIL11_pollen	UP
chr1	189269065	189289988	Zp00001aa035960	8.15859	+	6.74413	8.73075e-115	1.53342e-113	TIL11_cn_vs_TIL11_pollen	UP
chr1	189508134	189513924	Zp00001aa036050	4.18473	-	3.2201	1.01544e-25	3.27968e-25	TIL11_cn_vs_TIL11_pollen	UP
chr1	189779467	189782079	Zp00001aa036120	3.36342	+	2.52491	1.81516e-13	3.94824e-13	TIL11_cn_vs_TIL11_pollen	UP
chr1	189822966	189828047	Zp00001aa036140	4.00037	+	2.93058	1.35882e-29	4.91573e-29	TIL11_cn_vs_TIL11_pollen	UP
chr1	189829423	189830320	Zp00001aa036150	2.72816	-	5.40435	1.14043e-23	3.46643e-23	TIL11_cn_vs_TIL11_pollen	UP
chr1	190177622	190185553	Zp00001aa036300	6.70932	-	1.11448	0.00327118	0.00429149	TIL11_cn_vs_TIL11_pollen	UP
chr1	190190972	190198014	Zp00001aa036340	7.37985	+	-1.13447	0.000378101	0.000527464	TIL11_cn_vs_TIL11_pollen	UP
chr1	190347454	190354442	Zp00001aa036400	5.33949	+	4.26092	8.8952e-59	6.56992e-58	TIL11_cn_vs_TIL11_pollen	UP
chr1	190354650	190357030	Zp00001aa036410	2.18512	-	2.9803	4.55427e-13	9.75538e-13	TIL11_cn_vs_TIL11_pollen	UP
chr1	190378356	190379765	Zp00001aa036420	4.18078	+	1.52415	1.45465e-13	3.17725e-13	TIL11_cn_vs_TIL11_pollen	UP
chr1	190484990	190488369	Zp00001aa036450	2.91227	+	4.3357	4.5342e-22	1.31823e-21	TIL11_cn_vs_TIL11_pollen	UP
chr1	190583942	190586632	Zp00001aa036460	4.40785	+	2.91238	2.95529e-17	7.35349e-17	TIL11_cn_vs_TIL11_pollen	UP
chr1	190676334	190680753	Zp00001aa036480	5.23376	-	3.12658	4.09855e-27	1.3804e-26	TIL11_cn_vs_TIL11_pollen	UP
chr1	190677686	190678951	Zp00001aa036490	8.77986	-	-0.326222	4.95795e-08	8.57101e-08	TIL11_cn_vs_TIL11_pollen	UP
chr1	190902163	190902756	Zp00001aa036540	3.69086	+	-0.439859	0.000403636	0.000562308	TIL11_cn_vs_TIL11_pollen	UP
chr1	191075050	191078799	Zp00001aa036560	3.04591	+	7.31025	1.51281e-47	8.77718e-47	TIL11_cn_vs_TIL11_pollen	UP
chr1	192056222	192063603	Zp00001aa036870	2.0081	+	5.17665	3.50593e-12	7.25976e-12	TIL11_cn_vs_TIL11_pollen	UP
chr1	192242817	192245529	Zp00001aa036910	6.81483	+	-0.295537	0.00453276	0.00588646	TIL11_cn_vs_TIL11_pollen	UP
chr1	192271790	192276507	Zp00001aa036960	12.0766	+	3.38882	6.68627e-39	3.1684e-38	TIL11_cn_vs_TIL11_pollen	UP
chr1	192857463	192859791	Zp00001aa036990	9.18792	+	0.0994774	2.65864e-09	4.8773e-09	TIL11_cn_vs_TIL11_pollen	UP
chr1	192861615	192861996	Zp00001aa037000	8.29635	+	-0.719602	1.3371e-06	2.15253e-06	TIL11_cn_vs_TIL11_pollen	UP
chr1	192989839	192992693	Zp00001aa037040	4.84775	-	3.05307	5.75445e-29	2.04619e-28	TIL11_cn_vs_TIL11_pollen	UP
chr1	193083250	193085206	Zp00001aa037050	6.41704	-	2.07957	5.23445e-18	1.33829e-17	TIL11_cn_vs_TIL11_pollen	UP
chr1	193168104	193170533	Zp00001aa037100	3.68226	-	6.27321	1.13052e-67	9.97663e-67	TIL11_cn_vs_TIL11_pollen	UP
chr1	193176343	193187598	Zp00001aa037120	2.62377	+	1.91341	1.56399e-08	2.77262e-08	TIL11_cn_vs_TIL11_pollen	UP
chr1	193313919	193316785	Zp00001aa037140	3.23911	-	0.827419	9.93485e-07	1.61016e-06	TIL11_cn_vs_TIL11_pollen	UP
chr1	193511055	193514525	Zp00001aa037200	12.1719	+	3.2829	7.35894e-44	3.93926e-43	TIL11_cn_vs_TIL11_pollen	UP
chr1	193538710	193544427	Zp00001aa037220	4.61658	-	6.99202	7.09413e-59	5.25199e-58	TIL11_cn_vs_TIL11_pollen	UP
chr1	193606418	193612667	Zp00001aa037240	2.47946	+	5.77596	5.74496e-34	2.36194e-33	TIL11_cn_vs_TIL11_pollen	UP
chr1	193665538	193669155	Zp00001aa037260	4.86838	-	3.55548	7.3619e-35	3.11206e-34	TIL11_cn_vs_TIL11_pollen	UP
chr1	193896339	193898905	Zp00001aa037270	6.43754	-	3.64127	8.401e-25	2.64385e-24	TIL11_cn_vs_TIL11_pollen	UP
chr1	194190301	194192520	Zp00001aa037340	3.80392	+	4.08685	1.25825e-34	5.28349e-34	TIL11_cn_vs_TIL11_pollen	UP
chr1	194501749	194503774	Zp00001aa037460	5.28253	+	1.09741	1.28604e-10	2.5002e-10	TIL11_cn_vs_TIL11_pollen	UP
chr1	194624701	194626711	Zp00001aa037520	2.5154	-	5.37623	6.58391e-30	2.40287e-29	TIL11_cn_vs_TIL11_pollen	UP
chr1	194677790	194679771	Zp00001aa037540	4.55755	+	4.76908	4.36053e-60	3.327e-59	TIL11_cn_vs_TIL11_pollen	UP
chr1	194791985	194795264	Zp00001aa037570	5.9734	+	3.61256	6.79045e-48	3.97177e-47	TIL11_cn_vs_TIL11_pollen	UP
chr1	195213617	195217630	Zp00001aa037680	11.4547	+	2.99655	8.35621e-36	3.62361e-35	TIL11_cn_vs_TIL11_pollen	UP
chr1	195562872	195566275	Zp00001aa037770	5.1414	-	1.32207	6.25703e-10	1.18257e-09	TIL11_cn_vs_TIL11_pollen	UP
chr1	195665036	195668017	Zp00001aa037780	2.59184	+	2.62564	1.74854e-14	3.9479e-14	TIL11_cn_vs_TIL11_pollen	UP
chr1	196030606	196032980	Zp00001aa037830	4.22293	-	2.76659	6.19683e-19	1.63137e-18	TIL11_cn_vs_TIL11_pollen	UP
chr1	196276215	196277701	Zp00001aa037850	6.34674	-	-1.63903	0.0151125	0.0189158	TIL11_cn_vs_TIL11_pollen	UP
chr1	196277244	196278144	Zp00001aa037870	7.53302	+	-0.797133	9.75029e-05	0.000141019	TIL11_cn_vs_TIL11_pollen	UP
chr1	196475978	196480040	Zp00001aa037930	3.16653	+	1.11884	3.69213e-07	6.11535e-07	TIL11_cn_vs_TIL11_pollen	UP
chr1	196643041	196646313	Zp00001aa037940	2.33074	-	0.736925	0.000572615	0.000789591	TIL11_cn_vs_TIL11_pollen	UP
chr1	196658320	196661769	Zp00001aa037970	3.29285	-	2.52578	1.79173e-12	3.75679e-12	TIL11_cn_vs_TIL11_pollen	UP
chr1	196681704	196686408	Zp00001aa037980	7.8773	+	3.6885	1.48821e-46	8.45333e-46	TIL11_cn_vs_TIL11_pollen	UP
chr1	196692398	196694510	Zp00001aa037990	3.79185	-	-0.556127	0.000194571	0.000276145	TIL11_cn_vs_TIL11_pollen	UP
chr1	196967362	196970896	Zp00001aa038020	3.08493	+	0.32493	7.87679e-05	0.00011464	TIL11_cn_vs_TIL11_pollen	UP
chr1	197591705	197593027	Zp00001aa038160	2.83703	-	-0.455846	0.000985158	0.00133802	TIL11_cn_vs_TIL11_pollen	UP
chr1	197646215	197653347	Zp00001aa038180	2.31276	+	2.69209	4.0307e-09	7.33665e-09	TIL11_cn_vs_TIL11_pollen	UP
chr1	198101878	198103111	Zp00001aa038360	7.27568	+	-0.694805	0.000417418	0.00058093	TIL11_cn_vs_TIL11_pollen	UP
chr1	198181009	198183574	Zp00001aa038400	9.45936	+	0.971443	5.04947e-11	9.99051e-11	TIL11_cn_vs_TIL11_pollen	UP
chr1	198662302	198663518	Zp00001aa038480	3.00352	+	-0.191364	0.000176482	0.000251208	TIL11_cn_vs_TIL11_pollen	UP
chr1	198815664	198817980	Zp00001aa038550	10.7023	-	2.69337	8.46208e-20	2.28946e-19	TIL11_cn_vs_TIL11_pollen	UP
chr1	198861665	198865789	Zp00001aa038570	9.50017	-	2.69534	9.15776e-10	1.71676e-09	TIL11_cn_vs_TIL11_pollen	UP
chr1	198881997	198885991	Zp00001aa038580	9.89286	-	3.18125	2.08484e-16	5.03343e-16	TIL11_cn_vs_TIL11_pollen	UP
chr1	198898654	198911279	Zp00001aa038590	2.52465	-	2.61885	4.98196e-14	1.10639e-13	TIL11_cn_vs_TIL11_pollen	UP
chr1	198989086	198995654	Zp00001aa038600	3.76284	+	6.12861	3.28269e-46	1.85293e-45	TIL11_cn_vs_TIL11_pollen	UP
chr1	199108790	199109988	Zp00001aa038660	7.66537	-	-1.41564	7.34518e-05	0.000107113	TIL11_cn_vs_TIL11_pollen	UP
chr1	199360719	199362573	Zp00001aa038740	8.82348	-	2.35276	4.27966e-09	7.78474e-09	TIL11_cn_vs_TIL11_pollen	UP
chr1	199966410	199969898	Zp00001aa038780	5.19781	+	5.26787	3.80156e-59	2.83105e-58	TIL11_cn_vs_TIL11_pollen	UP
chr1	199974672	199984099	Zp00001aa038790	4.74477	+	6.74457	4.14973e-57	2.95324e-56	TIL11_cn_vs_TIL11_pollen	UP
chr1	200156097	200156382	Zp00001aa038860	2.80483	+	1.20438	4.04827e-07	6.69247e-07	TIL11_cn_vs_TIL11_pollen	UP
chr1	200159258	200163851	Zp00001aa038870	4.01291	+	1.69704	1.97109e-12	4.12666e-12	TIL11_cn_vs_TIL11_pollen	UP
chr1	200370809	200373186	Zp00001aa038920	5.90052	+	1.67508	1.4017e-15	3.29321e-15	TIL11_cn_vs_TIL11_pollen	UP
chr1	200390327	200395918	Zp00001aa038930	4.43918	+	2.80665	8.2492e-25	2.59673e-24	TIL11_cn_vs_TIL11_pollen	UP
chr1	200557013	200560065	Zp00001aa038980	7.73286	-	-0.403165	0.00010667	0.000153845	TIL11_cn_vs_TIL11_pollen	UP
chr1	200602690	200609878	Zp00001aa039020	6.39859	-	3.78738	1.71504e-51	1.08721e-50	TIL11_cn_vs_TIL11_pollen	UP
chr1	201582294	201584856	Zp00001aa039220	4.54587	+	1.69206	1.00077e-14	2.2802e-14	TIL11_cn_vs_TIL11_pollen	UP
chr1	201681336	201685012	Zp00001aa039230	5.80161	+	4.70827	8.89699e-73	8.57229e-72	TIL11_cn_vs_TIL11_pollen	UP
chr1	202646922	202650294	Zp00001aa039330	3.12391	-	3.39476	2.29469e-20	6.34334e-20	TIL11_cn_vs_TIL11_pollen	UP
chr1	202687285	202693003	Zp00001aa039340	9.6321	-	6.54801	4.07099e-115	7.19018e-114	TIL11_cn_vs_TIL11_pollen	UP
chr1	202818457	202822351	Zp00001aa039350	12.4939	+	3.89187	1.64179e-59	1.23029e-58	TIL11_cn_vs_TIL11_pollen	UP
chr1	202850067	202852358	Zp00001aa039360	4.78283	-	3.43847	8.12697e-31	3.05228e-30	TIL11_cn_vs_TIL11_pollen	UP
chr1	203303746	203304850	Zp00001aa039470	2.22875	-	1.81985	9.28958e-08	1.5859e-07	TIL11_cn_vs_TIL11_pollen	UP
chr1	203305508	203310642	Zp00001aa039480	5.10747	-	5.21186	2.04833e-72	1.96231e-71	TIL11_cn_vs_TIL11_pollen	UP
chr1	203494657	203497366	Zp00001aa039510	2.85895	+	4.07205	3.48574e-30	1.28369e-29	TIL11_cn_vs_TIL11_pollen	UP
chr1	203564400	203566424	Zp00001aa039530	3.69732	-	5.17249	2.89348e-31	1.1035e-30	TIL11_cn_vs_TIL11_pollen	UP
chr1	203763656	203770929	Zp00001aa039600	3.27688	+	5.759	1.05616e-44	5.75892e-44	TIL11_cn_vs_TIL11_pollen	UP
chr1	204352991	204355217	Zp00001aa039730	2.62248	+	1.84394	4.85328e-09	8.804e-09	TIL11_cn_vs_TIL11_pollen	UP
chr1	204618078	204622338	Zp00001aa039780	2.04283	-	3.75225	2.63864e-08	4.62662e-08	TIL11_cn_vs_TIL11_pollen	UP
chr1	205273466	205280274	Zp00001aa039870	6.58221	+	3.70646	1.03601e-24	3.25187e-24	TIL11_cn_vs_TIL11_pollen	UP
chr1	205641355	205644959	Zp00001aa040000	2.72772	-	5.53227	2.27983e-35	9.79693e-35	TIL11_cn_vs_TIL11_pollen	UP
chr1	205888497	205889554	Zp00001aa040060	6.20989	+	-0.0294221	0.0392156	0.0474119	TIL11_cn_vs_TIL11_pollen	UP
chr1	205909260	205910121	Zp00001aa040070	9.53772	-	2.32822	3.20518e-13	6.91262e-13	TIL11_cn_vs_TIL11_pollen	UP
chr1	205911568	205912337	Zp00001aa040080	9.6666	-	1.48441	3.32035e-13	7.15733e-13	TIL11_cn_vs_TIL11_pollen	UP
chr1	205935813	205936839	Zp00001aa040090	8.61707	-	0.747887	9.75625e-08	1.66342e-07	TIL11_cn_vs_TIL11_pollen	UP
chr1	206071106	206072517	Zp00001aa040150	3.51405	+	0.39442	0.000537353	0.000742512	TIL11_cn_vs_TIL11_pollen	UP
chr1	206421059	206421923	Zp00001aa040240	2.6663	-	-0.223626	0.00389825	0.00508633	TIL11_cn_vs_TIL11_pollen	UP
chr1	206770476	206772477	Zp00001aa040340	5.85514	+	-0.111835	0.0323441	0.0393858	TIL11_cn_vs_TIL11_pollen	UP
chr1	206919909	206922774	Zp00001aa040350	4.78036	+	3.1182	1.91699e-30	7.12324e-30	TIL11_cn_vs_TIL11_pollen	UP
chr1	207577535	207578824	Zp00001aa040540	7.18769	+	0.688796	0.000653117	0.000896914	TIL11_cn_vs_TIL11_pollen	UP
chr1	207830713	207833968	Zp00001aa040630	5.70031	+	1.79179	5.64904e-13	1.20594e-12	TIL11_cn_vs_TIL11_pollen	UP
chr1	207916481	207921075	Zp00001aa040660	6.60945	-	2.45665	3.64402e-28	1.26591e-27	TIL11_cn_vs_TIL11_pollen	UP
chr1	208092168	208096646	Zp00001aa040670	6.45802	-	2.18806	7.14349e-23	2.11815e-22	TIL11_cn_vs_TIL11_pollen	UP
chr1	208286394	208308730	Zp00001aa040710	2.21967	+	3.56327	1.80012e-14	4.06181e-14	TIL11_cn_vs_TIL11_pollen	UP
chr1	208308895	208312627	Zp00001aa040720	4.90343	-	2.50041	5.64969e-18	1.44269e-17	TIL11_cn_vs_TIL11_pollen	UP
chr1	208312743	208314801	Zp00001aa040730	8.27756	-	-0.128859	5.63772e-06	8.76492e-06	TIL11_cn_vs_TIL11_pollen	UP
chr1	208706004	208707621	Zp00001aa040750	10.5259	+	2.36927	2.09627e-10	4.04478e-10	TIL11_cn_vs_TIL11_pollen	UP
chr1	208822985	208824762	Zp00001aa040820	4.44056	-	0.0706853	1.10674e-05	1.69203e-05	TIL11_cn_vs_TIL11_pollen	UP
chr1	209083239	209084313	Zp00001aa040850	9.21977	-	-0.517634	1.46902e-09	2.72751e-09	TIL11_cn_vs_TIL11_pollen	UP
chr1	209339328	209343139	Zp00001aa040900	5.21952	-	3.15137	1.80738e-27	6.15809e-27	TIL11_cn_vs_TIL11_pollen	UP
chr1	210020923	210021854	Zp00001aa041030	10.8194	-	1.60657	9.56375e-21	2.66924e-20	TIL11_cn_vs_TIL11_pollen	UP
chr1	210339948	210346000	Zp00001aa041090	2.28128	+	3.09388	5.24524e-13	1.12069e-12	TIL11_cn_vs_TIL11_pollen	UP
chr1	210651531	210657505	Zp00001aa041120	5.41174	+	2.38838	1.11266e-18	2.90368e-18	TIL11_cn_vs_TIL11_pollen	UP
chr1	210840029	210843611	Zp00001aa041160	8.17394	-	0.741737	2.9982e-06	4.73671e-06	TIL11_cn_vs_TIL11_pollen	UP
chr1	210949082	210954216	Zp00001aa041190	2.79298	+	-0.693237	0.0198944	0.0246463	TIL11_cn_vs_TIL11_pollen	UP
chr1	211099428	211104880	Zp00001aa041200	6.18492	+	3.67504	2.63663e-14	5.91013e-14	TIL11_cn_vs_TIL11_pollen	UP
chr1	211103880	211104812	Zp00001aa041210	2.10394	-	2.04059	0.00184141	0.00245802	TIL11_cn_vs_TIL11_pollen	UP
chr1	211113249	211116159	Zp00001aa041230	3.20058	-	3.15744	1.53616e-19	4.11986e-19	TIL11_cn_vs_TIL11_pollen	UP
chr1	211257533	211259913	Zp00001aa041250	3.66376	+	5.77209	5.56338e-56	3.86323e-55	TIL11_cn_vs_TIL11_pollen	UP
chr1	211686551	211687586	Zp00001aa041290	2.37974	-	1.36255	0.000804356	0.00109838	TIL11_cn_vs_TIL11_pollen	UP
chr1	211793105	211795620	Zp00001aa041310	4.05454	-	0.200603	4.54371e-08	7.87327e-08	TIL11_cn_vs_TIL11_pollen	UP
chr1	212079887	212084477	Zp00001aa041390	4.23855	+	3.8964	3.08326e-40	1.51197e-39	TIL11_cn_vs_TIL11_pollen	UP
chr1	212213216	212214905	Zp00001aa041420	5.13878	+	2.34042	1.41518e-11	2.86334e-11	TIL11_cn_vs_TIL11_pollen	UP
chr1	212626850	212629402	Zp00001aa041480	5.38226	+	4.72658	1.82955e-68	1.63866e-67	TIL11_cn_vs_TIL11_pollen	UP
chr1	212639424	212642667	Zp00001aa041510	3.54002	-	2.44814	1.26512e-19	3.40238e-19	TIL11_cn_vs_TIL11_pollen	UP
chr1	212904905	212906620	Zp00001aa041570	10.2837	-	1.9335	2.0268e-19	5.41268e-19	TIL11_cn_vs_TIL11_pollen	UP
chr1	213195008	213198216	Zp00001aa041610	8.91324	+	0.544056	1.46153e-08	2.59463e-08	TIL11_cn_vs_TIL11_pollen	UP
chr1	213454988	213456607	Zp00001aa041740	2.73308	-	1.22437	1.65266e-07	2.78364e-07	TIL11_cn_vs_TIL11_pollen	UP
chr1	213678014	213683551	Zp00001aa041780	3.83768	+	3.45577	2.35549e-20	6.50654e-20	TIL11_cn_vs_TIL11_pollen	UP
chr1	214166994	214172245	Zp00001aa041870	2.46996	-	1.42753	4.61436e-06	7.21398e-06	TIL11_cn_vs_TIL11_pollen	UP
chr1	214352834	214354651	Zp00001aa041890	6.66046	-	1.53083	3.53262e-18	9.07514e-18	TIL11_cn_vs_TIL11_pollen	UP
chr1	214558817	214563608	Zp00001aa041960	5.3484	+	3.53864	1.41065e-37	6.45977e-37	TIL11_cn_vs_TIL11_pollen	UP
chr1	214730093	214734317	Zp00001aa042010	7.35407	+	-0.644841	0.000549046	0.000758087	TIL11_cn_vs_TIL11_pollen	UP
chr1	214863505	214870957	Zp00001aa042050	2.90416	+	5.40472	2.84079e-42	1.46615e-41	TIL11_cn_vs_TIL11_pollen	UP
chr1	215011642	215013115	Zp00001aa042060	3.38235	+	4.98992	6.7019e-37	3.00988e-36	TIL11_cn_vs_TIL11_pollen	UP
chr1	215178623	215180729	Zp00001aa042100	3.63668	+	0.255047	2.54369e-06	4.03637e-06	TIL11_cn_vs_TIL11_pollen	UP
chr1	215219223	215225488	Zp00001aa042130	2.24396	-	5.04753	1.1323e-28	3.98854e-28	TIL11_cn_vs_TIL11_pollen	UP
chr1	215295078	215301257	Zp00001aa042140	9.38577	-	-0.028679	2.6945e-09	4.94129e-09	TIL11_cn_vs_TIL11_pollen	UP
chr1	215701827	215707509	Zp00001aa042190	3.15541	-	5.58018	4.28374e-47	2.45988e-46	TIL11_cn_vs_TIL11_pollen	UP
chr1	215823457	215823846	Zp00001aa042220	8.36628	-	0.0519701	5.01059e-06	7.81517e-06	TIL11_cn_vs_TIL11_pollen	UP
chr1	215885501	215894790	Zp00001aa042250	8.82852	+	3.39286	3.02399e-66	2.60473e-65	TIL11_cn_vs_TIL11_pollen	UP
chr1	215894966	215896917	Zp00001aa042260	5.17667	+	2.63033	1.57399e-19	4.21907e-19	TIL11_cn_vs_TIL11_pollen	UP
chr1	216065397	216067618	Zp00001aa042290	5.89912	+	1.78885	4.51885e-16	1.07786e-15	TIL11_cn_vs_TIL11_pollen	UP
chr1	216131963	216133569	Zp00001aa042300	2.71949	+	0.399927	0.00253362	0.00334811	TIL11_cn_vs_TIL11_pollen	UP
chr1	216483539	216488819	Zp00001aa042370	2.43725	-	2.43517	3.43471e-09	6.2695e-09	TIL11_cn_vs_TIL11_pollen	UP
chr1	217152866	217188645	Zp00001aa042420	2.1852	+	6.44555	1.35858e-27	4.64782e-27	TIL11_cn_vs_TIL11_pollen	UP
chr1	217304832	217307449	Zp00001aa042440	8.03598	-	2.29272	8.03749e-38	3.70483e-37	TIL11_cn_vs_TIL11_pollen	UP
chr1	217432707	217434247	Zp00001aa042500	5.77582	+	0.20302	2.79579e-11	5.59158e-11	TIL11_cn_vs_TIL11_pollen	UP
chr1	217562790	217563477	Zp00001aa042520	9.24003	-	0.073173	2.02556e-10	3.91165e-10	TIL11_cn_vs_TIL11_pollen	UP
chr1	217756421	217758003	Zp00001aa042540	12.1297	+	4.00733	1.55966e-41	7.9069e-41	TIL11_cn_vs_TIL11_pollen	UP
chr1	217961883	217964303	Zp00001aa042560	5.45395	+	3.37634	1.00891e-19	2.72206e-19	TIL11_cn_vs_TIL11_pollen	UP
chr1	218069931	218072104	Zp00001aa042570	3.7764	+	2.12006	8.48154e-12	1.73137e-11	TIL11_cn_vs_TIL11_pollen	UP
chr1	218072786	218094223	Zp00001aa042580	4.4031	-	2.49812	6.63003e-15	1.52038e-14	TIL11_cn_vs_TIL11_pollen	UP
chr1	218291852	218296669	Zp00001aa042610	3.94477	+	3.36322	4.81085e-24	1.47962e-23	TIL11_cn_vs_TIL11_pollen	UP
chr1	218665640	218671256	Zp00001aa042670	2.30942	+	5.51366	9.86025e-19	2.57641e-18	TIL11_cn_vs_TIL11_pollen	UP
chr1	218711933	218713028	Zp00001aa042690	2.78124	-	1.41158	2.02784e-08	3.57705e-08	TIL11_cn_vs_TIL11_pollen	UP
chr1	218869345	218873471	Zp00001aa042710	6.77327	-	3.56808	1.34839e-43	7.17528e-43	TIL11_cn_vs_TIL11_pollen	UP
chr1	219060219	219060821	Zp00001aa042760	2.83098	+	6.97915	1.3791e-38	6.4887e-38	TIL11_cn_vs_TIL11_pollen	UP
chr1	219218988	219223109	Zp00001aa042820	3.99456	+	4.56457	6.30261e-40	3.06325e-39	TIL11_cn_vs_TIL11_pollen	UP
chr1	219667150	219671420	Zp00001aa042900	3.7545	-	2.63061	6.65491e-19	1.75068e-18	TIL11_cn_vs_TIL11_pollen	UP
chr1	219761144	219767939	Zp00001aa042920	4.1833	-	2.90991	9.70709e-26	3.13842e-25	TIL11_cn_vs_TIL11_pollen	UP
chr1	219999079	220057163	Zp00001aa042950	2.7366	+	5.12084	2.96009e-38	1.38189e-37	TIL11_cn_vs_TIL11_pollen	UP
chr1	220130973	220133157	Zp00001aa042960	10.41	+	2.00059	3.32836e-18	8.55999e-18	TIL11_cn_vs_TIL11_pollen	UP
chr1	220224954	220234855	Zp00001aa042980	5.30202	+	0.894231	4.99137e-12	1.02841e-11	TIL11_cn_vs_TIL11_pollen	UP
chr1	220378439	220382040	Zp00001aa043030	5.1242	+	0.469276	1.48468e-11	3.00082e-11	TIL11_cn_vs_TIL11_pollen	UP
chr1	220537750	220538576	Zp00001aa043060	2.77556	+	2.95088	2.54253e-16	6.11967e-16	TIL11_cn_vs_TIL11_pollen	UP
chr1	220538960	220539817	Zp00001aa043070	2.13936	+	2.9017	7.72418e-14	1.70426e-13	TIL11_cn_vs_TIL11_pollen	UP
chr1	220954588	220962071	Zp00001aa043130	3.75671	-	0.357775	0.000177044	0.000251994	TIL11_cn_vs_TIL11_pollen	UP
chr1	221368062	221375644	Zp00001aa043160	6.8405	+	4.47085	4.11042e-69	3.71515e-68	TIL11_cn_vs_TIL11_pollen	UP
chr1	221475732	221477041	Zp00001aa043190	3.94978	-	-0.166914	1.42364e-05	2.16169e-05	TIL11_cn_vs_TIL11_pollen	UP
chr1	221534822	221538580	Zp00001aa043210	8.81729	-	0.287252	5.26283e-07	8.63797e-07	TIL11_cn_vs_TIL11_pollen	UP
chr1	221589447	221594590	Zp00001aa043220	4.44042	-	6.62343	7.13217e-97	9.95184e-96	TIL11_cn_vs_TIL11_pollen	UP
chr1	221729529	221730337	Zp00001aa043240	7.79166	+	-1.21002	5.4325e-05	7.98407e-05	TIL11_cn_vs_TIL11_pollen	UP
chr1	221795956	221805695	Zp00001aa043250	4.60272	-	3.8771	3.68441e-41	1.84852e-40	TIL11_cn_vs_TIL11_pollen	UP
chr1	221986407	221991546	Zp00001aa043290	4.9393	+	5.42479	4.93572e-85	5.79538e-84	TIL11_cn_vs_TIL11_pollen	UP
chr1	222147490	222151425	Zp00001aa043330	5.7744	+	2.88463	2.32232e-22	6.7972e-22	TIL11_cn_vs_TIL11_pollen	UP
chr1	222205975	222216889	Zp00001aa043340	5.45729	-	3.84685	4.58826e-41	2.29833e-40	TIL11_cn_vs_TIL11_pollen	UP
chr1	222319927	222325233	Zp00001aa043360	5.08608	-	5.8292	3.04606e-67	2.66382e-66	TIL11_cn_vs_TIL11_pollen	UP
chr1	223295324	223298910	Zp00001aa043460	6.37734	+	3.01456	0.0103201	0.0130904	TIL11_cn_vs_TIL11_pollen	UP
chr1	223337403	223341830	Zp00001aa043470	7.18914	+	2.99981	5.18773e-35	2.20334e-34	TIL11_cn_vs_TIL11_pollen	UP
chr1	223353009	223364821	Zp00001aa043500	2.79902	+	2.25155	9.60038e-13	2.03172e-12	TIL11_cn_vs_TIL11_pollen	UP
chr1	223357113	223369747	Zp00001aa043510	2.33549	-	2.5304	8.1244e-11	1.59226e-10	TIL11_cn_vs_TIL11_pollen	UP
chr1	223370067	223376872	Zp00001aa043520	3.72264	+	4.03643	3.51243e-40	1.71975e-39	TIL11_cn_vs_TIL11_pollen	UP
chr1	223377143	223378011	Zp00001aa043530	4.34714	+	3.49085	9.44938e-35	3.98313e-34	TIL11_cn_vs_TIL11_pollen	UP
chr1	223468758	223470953	Zp00001aa043540	7.21395	-	3.76254	5.39139e-49	3.22919e-48	TIL11_cn_vs_TIL11_pollen	UP
chr1	223516665	223539872	Zp00001aa043560	5.18752	-	1.19985	6.28423e-11	1.23836e-10	TIL11_cn_vs_TIL11_pollen	UP
chr1	223663018	223665070	Zp00001aa043580	9.0607	-	0.635276	2.04202e-09	3.76614e-09	TIL11_cn_vs_TIL11_pollen	UP
chr1	223749495	223753667	Zp00001aa043610	2.53239	+	2.12842	7.03182e-08	1.207e-07	TIL11_cn_vs_TIL11_pollen	UP
chr1	223765283	223768975	Zp00001aa043640	3.67339	-	2.06506	6.086e-13	1.29779e-12	TIL11_cn_vs_TIL11_pollen	UP
chr1	223890701	223895743	Zp00001aa043660	4.02676	+	2.84012	3.01511e-19	8.00871e-19	TIL11_cn_vs_TIL11_pollen	UP
chr1	224129473	224137658	Zp00001aa043720	7.1029	+	0.207055	0.00302482	0.00397947	TIL11_cn_vs_TIL11_pollen	UP
chr1	224239388	224240291	Zp00001aa043740	9.22752	+	0.304624	1.29802e-09	2.41555e-09	TIL11_cn_vs_TIL11_pollen	UP
chr1	224340652	224353544	Zp00001aa043800	4.14169	-	5.52133	7.9607e-64	6.52238e-63	TIL11_cn_vs_TIL11_pollen	UP
chr1	224453005	224456137	Zp00001aa043830	2.81336	+	3.21481	2.72369e-17	6.78457e-17	TIL11_cn_vs_TIL11_pollen	UP
chr1	224479467	224480877	Zp00001aa043840	7.4474	+	-0.542259	0.00221295	0.00293824	TIL11_cn_vs_TIL11_pollen	UP
chr1	224750578	224751573	Zp00001aa043870	10.0817	+	1.22626	6.72268e-12	1.37701e-11	TIL11_cn_vs_TIL11_pollen	UP
chr1	225115406	225121376	Zp00001aa043950	6.36782	+	3.00785	2.30156e-34	9.59087e-34	TIL11_cn_vs_TIL11_pollen	UP
chr1	225177306	225178757	Zp00001aa043970	2.40282	-	-1.13479	0.0354331	0.0430143	TIL11_cn_vs_TIL11_pollen	UP
chr1	225256891	225263729	Zp00001aa043990	2.44998	-	5.58311	1.74755e-33	7.09555e-33	TIL11_cn_vs_TIL11_pollen	UP
chr1	225326399	225328278	Zp00001aa044010	4.62232	+	1.957	7.85567e-16	1.86074e-15	TIL11_cn_vs_TIL11_pollen	UP
chr1	225536043	225540367	Zp00001aa044050	5.82232	+	2.99124	6.28743e-28	2.17133e-27	TIL11_cn_vs_TIL11_pollen	UP
chr1	225800813	225803968	Zp00001aa044090	5.36855	+	2.01206	2.59481e-09	4.76192e-09	TIL11_cn_vs_TIL11_pollen	UP
chr1	226209384	226209774	Zp00001aa044160	2.90562	+	0.247589	0.00137573	0.00185369	TIL11_cn_vs_TIL11_pollen	UP
chr1	226251406	226254180	Zp00001aa044190	3.13979	+	1.95605	2.70438e-10	5.18992e-10	TIL11_cn_vs_TIL11_pollen	UP
chr1	226259683	226262901	Zp00001aa044210	3.70988	-	5.33138	2.5271e-50	1.5577e-49	TIL11_cn_vs_TIL11_pollen	UP
chr1	226737860	226743394	Zp00001aa044370	3.75385	-	5.47414	2.67966e-60	2.05574e-59	TIL11_cn_vs_TIL11_pollen	UP
chr1	226757861	226759976	Zp00001aa044380	3.87236	-	2.87365	1.97017e-16	4.76023e-16	TIL11_cn_vs_TIL11_pollen	UP
chr1	226883630	226889196	Zp00001aa044390	8.32981	+	0.792258	1.52302e-05	2.30938e-05	TIL11_cn_vs_TIL11_pollen	UP
chr1	226958314	226960531	Zp00001aa044470	12.2322	-	2.1018	4.0084e-29	1.43199e-28	TIL11_cn_vs_TIL11_pollen	UP
chr1	226960718	226962393	Zp00001aa044480	7.3224	-	2.5349	1.39943e-29	5.06044e-29	TIL11_cn_vs_TIL11_pollen	UP
chr1	227161851	227166539	Zp00001aa044520	2.98999	+	1.14244	3.23511e-07	5.37287e-07	TIL11_cn_vs_TIL11_pollen	UP
chr1	227257693	227261896	Zp00001aa044550	9.20137	-	0.207648	3.17271e-10	6.07518e-10	TIL11_cn_vs_TIL11_pollen	UP
chr1	227384923	227391232	Zp00001aa044560	2.30355	+	5.0939	2.66251e-29	9.55516e-29	TIL11_cn_vs_TIL11_pollen	UP
chr1	227396743	227398489	Zp00001aa044580	6.96061	+	2.78182	5.11401e-21	1.44025e-20	TIL11_cn_vs_TIL11_pollen	UP
chr1	227564268	227570516	Zp00001aa044620	7.6212	-	5.19443	3.61354e-91	4.69611e-90	TIL11_cn_vs_TIL11_pollen	UP
chr1	227829900	227832463	Zp00001aa044660	11.1153	+	2.44473	1.29741e-28	4.55868e-28	TIL11_cn_vs_TIL11_pollen	UP
chr1	227919894	227922310	Zp00001aa044670	3.67632	-	1.8509	4.86816e-08	8.42156e-08	TIL11_cn_vs_TIL11_pollen	UP
chr1	228221382	228236778	Zp00001aa044710	2.67951	-	0.924634	1.20015e-07	2.0363e-07	TIL11_cn_vs_TIL11_pollen	UP
chr1	228288903	228291381	Zp00001aa044760	3.27084	+	2.828	2.78837e-20	7.67937e-20	TIL11_cn_vs_TIL11_pollen	UP
chr1	228343549	228343840	Zp00001aa044780	5.03912	+	0.299009	2.92726e-08	5.12377e-08	TIL11_cn_vs_TIL11_pollen	UP
chr1	228434342	228441584	Zp00001aa044820	2.5714	-	4.04499	2.15552e-05	3.23958e-05	TIL11_cn_vs_TIL11_pollen	UP
chr1	228603581	228613348	Zp00001aa044850	4.35938	+	-0.0988387	4.8234e-07	7.93534e-07	TIL11_cn_vs_TIL11_pollen	UP
chr1	228616773	228621798	Zp00001aa044870	2.39493	-	4.69237	8.59128e-28	2.95561e-27	TIL11_cn_vs_TIL11_pollen	UP
chr1	228786519	228787946	Zp00001aa044910	11.6003	-	3.48895	8.80695e-38	4.05506e-37	TIL11_cn_vs_TIL11_pollen	UP
chr1	229062986	229065643	Zp00001aa044970	2.76863	-	1.2779	4.54257e-06	7.10527e-06	TIL11_cn_vs_TIL11_pollen	UP
chr1	229258906	229260952	Zp00001aa045000	2.41489	+	4.58177	2.811e-27	9.52222e-27	TIL11_cn_vs_TIL11_pollen	UP
chr1	229470175	229472046	Zp00001aa045050	8.33059	-	1.68867	4.32089e-07	7.13005e-07	TIL11_cn_vs_TIL11_pollen	UP
chr1	229567272	229569958	Zp00001aa045110	3.41516	-	3.21932	3.36777e-18	8.65871e-18	TIL11_cn_vs_TIL11_pollen	UP
chr1	229570080	229573867	Zp00001aa045120	7.3369	-	3.72263	9.07775e-59	6.70279e-58	TIL11_cn_vs_TIL11_pollen	UP
chr1	229748060	229750597	Zp00001aa045140	9.20512	-	0.782469	1.02393e-09	1.9151e-09	TIL11_cn_vs_TIL11_pollen	UP
chr1	229786576	229791069	Zp00001aa045160	8.65428	-	0.525117	9.98786e-08	1.70222e-07	TIL11_cn_vs_TIL11_pollen	UP
chr1	230188776	230196168	Zp00001aa045240	4.32327	+	4.5871	7.38164e-27	2.4644e-26	TIL11_cn_vs_TIL11_pollen	UP
chr1	230232804	230236253	Zp00001aa045280	4.67166	-	1.56841	5.69228e-11	1.12382e-10	TIL11_cn_vs_TIL11_pollen	UP
chr1	230330629	230334892	Zp00001aa045310	6.82949	+	4.14917	1.24818e-66	1.08216e-65	TIL11_cn_vs_TIL11_pollen	UP
chr1	230398885	230404465	Zp00001aa045340	9.8418	-	5.18223	1.68501e-73	1.64109e-72	TIL11_cn_vs_TIL11_pollen	UP
chr1	230581452	230583276	Zp00001aa045360	2.21338	+	-0.749951	0.00247107	0.00326855	TIL11_cn_vs_TIL11_pollen	UP
chr1	230662151	230664956	Zp00001aa045400	8.63492	-	-0.311122	1.54747e-07	2.61014e-07	TIL11_cn_vs_TIL11_pollen	UP
chr1	230877023	230878247	Zp00001aa045480	10.8418	-	2.00084	7.61115e-15	1.74252e-14	TIL11_cn_vs_TIL11_pollen	UP
chr1	230941054	230942393	Zp00001aa045500	3.37064	+	0.957177	0.00259863	0.00343168	TIL11_cn_vs_TIL11_pollen	UP
chr1	231065029	231069719	Zp00001aa045510	3.70966	+	4.02781	5.41132e-36	2.36326e-35	TIL11_cn_vs_TIL11_pollen	UP
chr1	231616718	231618979	Zp00001aa045660	6.96264	+	1.98784	4.27167e-21	1.20612e-20	TIL11_cn_vs_TIL11_pollen	UP
chr1	232178627	232182531	Zp00001aa045740	3.71346	+	3.68296	2.40015e-25	7.67037e-25	TIL11_cn_vs_TIL11_pollen	UP
chr1	232386941	232428590	Zp00001aa045820	2.95975	-	3.74508	4.68135e-27	1.57395e-26	TIL11_cn_vs_TIL11_pollen	UP
chr1	232492116	232508200	Zp00001aa045840	2.46802	-	4.78498	3.45483e-23	1.03575e-22	TIL11_cn_vs_TIL11_pollen	UP
chr1	232645314	232649143	Zp00001aa045900	4.76226	-	1.47991	3.2516e-11	6.47799e-11	TIL11_cn_vs_TIL11_pollen	UP
chr1	232809381	232819180	Zp00001aa045940	2.28134	-	5.42958	4.68564e-31	1.77462e-30	TIL11_cn_vs_TIL11_pollen	UP
chr1	232820346	232824067	Zp00001aa045950	4.90146	+	5.50002	1.14737e-67	1.01202e-66	TIL11_cn_vs_TIL11_pollen	UP
chr1	232920399	232926603	Zp00001aa045980	4.70204	+	2.91526	2.64519e-21	7.50921e-21	TIL11_cn_vs_TIL11_pollen	UP
chr1	232931265	232931896	Zp00001aa046000	7.81957	-	-1.41185	2.63272e-05	3.93962e-05	TIL11_cn_vs_TIL11_pollen	UP
chr1	233085883	233092259	Zp00001aa046010	2.89776	+	4.0064	1.32369e-27	4.52969e-27	TIL11_cn_vs_TIL11_pollen	UP
chr1	233193982	233204847	Zp00001aa046020	6.20439	-	4.40674	1.10003e-61	8.66607e-61	TIL11_cn_vs_TIL11_pollen	UP
chr1	233303444	233308174	Zp00001aa046030	7.10951	-	3.34095	4.29522e-35	1.82921e-34	TIL11_cn_vs_TIL11_pollen	UP
chr1	233556258	233559254	Zp00001aa046120	7.81007	-	2.55975	2.68263e-38	1.25352e-37	TIL11_cn_vs_TIL11_pollen	UP
chr1	233713615	233715432	Zp00001aa046150	6.99761	+	4.93983	8.04113e-19	2.10918e-18	TIL11_cn_vs_TIL11_pollen	UP
chr1	233861968	233867664	Zp00001aa046190	3.09648	-	7.47747	1.63015e-45	9.06133e-45	TIL11_cn_vs_TIL11_pollen	UP
chr1	233991528	233993038	Zp00001aa046200	5.8131	+	0.219336	6.9539e-12	1.42345e-11	TIL11_cn_vs_TIL11_pollen	UP
chr1	234101636	234164977	Zp00001aa046210	3.16762	-	5.63549	1.88084e-50	1.16305e-49	TIL11_cn_vs_TIL11_pollen	UP
chr1	234351645	234356024	Zp00001aa046220	3.88288	+	1.02779	4.54346e-11	9.00256e-11	TIL11_cn_vs_TIL11_pollen	UP
chr1	234542484	234547183	Zp00001aa046280	5.37918	-	2.81167	3.91912e-32	1.52939e-31	TIL11_cn_vs_TIL11_pollen	UP
chr1	234743237	234756720	Zp00001aa046290	2.9271	-	5.20111	1.27112e-32	5.02738e-32	TIL11_cn_vs_TIL11_pollen	UP
chr1	235169223	235171922	Zp00001aa046360	5.78299	-	2.38864	2.42281e-16	5.83486e-16	TIL11_cn_vs_TIL11_pollen	UP
chr1	235215758	235220319	Zp00001aa046370	2.87376	+	2.98234	1.9645e-07	3.29589e-07	TIL11_cn_vs_TIL11_pollen	UP
chr1	235275897	235281768	Zp00001aa046380	9.9227	+	0.0753704	3.86967e-08	6.72985e-08	TIL11_cn_vs_TIL11_pollen	UP
chr1	235460247	235463801	Zp00001aa046440	5.39089	-	2.7292	2.33567e-20	6.45449e-20	TIL11_cn_vs_TIL11_pollen	UP
chr1	235863760	235889065	Zp00001aa046500	3.10528	+	5.17838	1.09371e-46	6.23076e-46	TIL11_cn_vs_TIL11_pollen	UP
chr1	235897106	235900394	Zp00001aa046520	3.80579	-	3.33927	2.6419e-26	8.68652e-26	TIL11_cn_vs_TIL11_pollen	UP
chr1	235945772	235949535	Zp00001aa046560	8.01964	-	-0.0974127	2.91694e-05	4.35354e-05	TIL11_cn_vs_TIL11_pollen	UP
chr1	235982558	236019952	Zp00001aa046570	11.0426	-	2.43016	5.1752e-26	1.68597e-25	TIL11_cn_vs_TIL11_pollen	UP
chr1	236008931	236010258	Zp00001aa046610	8.34986	-	-1.45607	9.82929e-07	1.59346e-06	TIL11_cn_vs_TIL11_pollen	UP
chr1	236117086	236120964	Zp00001aa046650	9.77752	-	2.54601	4.88614e-14	1.08521e-13	TIL11_cn_vs_TIL11_pollen	UP
chr1	236227112	236233700	Zp00001aa046680	2.64237	-	7.25211	9.31159e-39	4.40003e-38	TIL11_cn_vs_TIL11_pollen	UP
chr1	236499355	236502541	Zp00001aa046750	2.28781	-	5.67379	2.33821e-19	6.23241e-19	TIL11_cn_vs_TIL11_pollen	UP
chr1	236503201	236506606	Zp00001aa046760	2.14287	-	4.28085	6.99636e-17	1.71745e-16	TIL11_cn_vs_TIL11_pollen	UP
chr1	236582233	236592477	Zp00001aa046770	2.22095	-	6.27097	3.68328e-31	1.39941e-30	TIL11_cn_vs_TIL11_pollen	UP
chr1	236832476	236832929	Zp00001aa046840	7.677	+	-0.538458	8.1124e-05	0.000117967	TIL11_cn_vs_TIL11_pollen	UP
chr1	236844745	236849013	Zp00001aa046870	5.92497	+	3.26199	1.2376e-31	4.77002e-31	TIL11_cn_vs_TIL11_pollen	UP
chr1	237210073	237216005	Zp00001aa046970	3.0891	-	6.98259	1.13276e-50	7.04089e-50	TIL11_cn_vs_TIL11_pollen	UP
chr1	237221577	237242454	Zp00001aa046980	4.38281	-	4.09493	3.78275e-39	1.80133e-38	TIL11_cn_vs_TIL11_pollen	UP
chr1	237278791	237281285	Zp00001aa047000	2.83364	+	1.14124	0.0145509	0.0182428	TIL11_cn_vs_TIL11_pollen	UP
chr1	237594561	237594864	Zp00001aa047080	7.33236	-	-1.11696	0.000344432	0.000481482	TIL11_cn_vs_TIL11_pollen	UP
chr1	237607112	237612625	Zp00001aa047110	3.24584	-	1.56063	8.42764e-11	1.65092e-10	TIL11_cn_vs_TIL11_pollen	UP
chr1	237923766	237928525	Zp00001aa047150	4.33715	+	2.2957	8.69302e-18	2.20464e-17	TIL11_cn_vs_TIL11_pollen	UP
chr1	237928272	237930582	Zp00001aa047160	7.67327	-	3.51472	9.4712e-42	4.83759e-41	TIL11_cn_vs_TIL11_pollen	UP
chr1	238096283	238122543	Zp00001aa047210	5.66021	-	5.86392	1.11563e-80	1.22753e-79	TIL11_cn_vs_TIL11_pollen	UP
chr1	238174778	238177142	Zp00001aa047220	2.3409	-	5.76284	1.11069e-30	4.15349e-30	TIL11_cn_vs_TIL11_pollen	UP
chr1	238362088	238363329	Zp00001aa047290	10.2454	+	2.98345	1.84038e-09	3.40146e-09	TIL11_cn_vs_TIL11_pollen	UP
chr1	238394745	238395654	Zp00001aa047300	3.5445	+	0.210336	0.00072682	0.000994929	TIL11_cn_vs_TIL11_pollen	UP
chr1	238525269	238526206	Zp00001aa047330	11.7769	+	1.63821	2.74683e-16	6.60887e-16	TIL11_cn_vs_TIL11_pollen	UP
chr1	238597317	238605730	Zp00001aa047380	8.90551	-	-0.443529	4.39439e-08	7.61924e-08	TIL11_cn_vs_TIL11_pollen	UP
chr1	238874175	238877048	Zp00001aa047430	2.09325	+	0.249406	0.00183736	0.00245326	TIL11_cn_vs_TIL11_pollen	UP
chr1	239110885	239115592	Zp00001aa047530	3.56337	+	2.59123	1.17993e-17	2.97922e-17	TIL11_cn_vs_TIL11_pollen	UP
chr1	239143165	239145967	Zp00001aa047540	3.05552	+	3.00094	2.11418e-15	4.93721e-15	TIL11_cn_vs_TIL11_pollen	UP
chr1	239321143	239324375	Zp00001aa047570	2.78941	+	3.64673	7.64149e-05	0.000111293	TIL11_cn_vs_TIL11_pollen	UP
chr1	239436191	239437885	Zp00001aa047590	8.80803	+	2.52679	2.94551e-09	5.39101e-09	TIL11_cn_vs_TIL11_pollen	UP
chr1	239615631	239620530	Zp00001aa047660	8.50519	+	-0.727734	1.34345e-06	2.16206e-06	TIL11_cn_vs_TIL11_pollen	UP
chr1	239814674	239846273	Zp00001aa047700	2.4293	+	2.47728	7.65002e-11	1.50057e-10	TIL11_cn_vs_TIL11_pollen	UP
chr1	239869675	239872305	Zp00001aa047730	4.33441	-	0.943483	1.38985e-05	2.11113e-05	TIL11_cn_vs_TIL11_pollen	UP
chr1	240099454	240107402	Zp00001aa047790	2.60653	-	5.20498	3.22997e-35	1.38256e-34	TIL11_cn_vs_TIL11_pollen	UP
chr1	240528367	240531532	Zp00001aa047940	2.43713	-	3.10119	2.98081e-14	6.66916e-14	TIL11_cn_vs_TIL11_pollen	UP
chr1	240659996	240661118	Zp00001aa047970	3.28663	-	0.396839	1.27322e-06	2.05191e-06	TIL11_cn_vs_TIL11_pollen	UP
chr1	241028940	241046491	Zp00001aa048020	2.36643	+	6.18091	2.80732e-30	1.03643e-29	TIL11_cn_vs_TIL11_pollen	UP
chr1	241106954	241108025	Zp00001aa048030	4.47313	+	0.958323	9.21263e-09	1.65169e-08	TIL11_cn_vs_TIL11_pollen	UP
chr1	241178893	241181575	Zp00001aa048040	2.37009	-	2.59368	5.09122e-10	9.66442e-10	TIL11_cn_vs_TIL11_pollen	UP
chr1	241252734	241255161	Zp00001aa048050	2.65006	-	-0.659205	0.0142303	0.0178533	TIL11_cn_vs_TIL11_pollen	UP
chr1	241298695	241301109	Zp00001aa048070	2.82535	-	3.46432	7.09368e-19	1.86397e-18	TIL11_cn_vs_TIL11_pollen	UP
chr1	241428589	241431590	Zp00001aa048100	8.69045	+	0.416155	1.85994e-08	3.28756e-08	TIL11_cn_vs_TIL11_pollen	UP
chr1	241902076	241903585	Zp00001aa048220	7.80369	-	2.80387	8.2013e-05	0.000119225	TIL11_cn_vs_TIL11_pollen	UP
chr1	241963423	241965589	Zp00001aa048230	3.69063	+	2.39062	2.51612e-16	6.05667e-16	TIL11_cn_vs_TIL11_pollen	UP
chr1	241965854	241978305	Zp00001aa048240	4.15918	+	3.51069	5.75105e-27	1.92691e-26	TIL11_cn_vs_TIL11_pollen	UP
chr1	242001683	242002642	Zp00001aa048250	3.83851	+	3.02153	1.76693e-17	4.43467e-17	TIL11_cn_vs_TIL11_pollen	UP
chr1	242261563	242278688	Zp00001aa048310	5.89838	-	2.60339	2.71626e-27	9.20627e-27	TIL11_cn_vs_TIL11_pollen	UP
chr1	242568260	242571377	Zp00001aa048350	3.32688	-	3.38686	5.15894e-25	1.63335e-24	TIL11_cn_vs_TIL11_pollen	UP
chr1	242656386	242670677	Zp00001aa048360	6.88022	-	1.98556	1.06524e-26	3.5432e-26	TIL11_cn_vs_TIL11_pollen	UP
chr1	242671261	242673558	Zp00001aa048370	8.62688	-	-0.59595	5.98168e-08	1.02991e-07	TIL11_cn_vs_TIL11_pollen	UP
chr1	242705779	242708688	Zp00001aa048380	9.04015	+	0.0366407	3.54597e-08	6.18311e-08	TIL11_cn_vs_TIL11_pollen	UP
chr1	242723328	242733430	Zp00001aa048390	6.57413	-	6.64315	3.78649e-54	2.53432e-53	TIL11_cn_vs_TIL11_pollen	UP
chr1	242964125	242968555	Zp00001aa048410	2.95173	+	1.73316	3.05984e-11	6.10553e-11	TIL11_cn_vs_TIL11_pollen	UP
chr1	243020633	243023288	Zp00001aa048420	8.55304	-	-0.415567	1.10026e-06	1.77841e-06	TIL11_cn_vs_TIL11_pollen	UP
chr1	243038134	243039063	Zp00001aa048430	4.57074	+	0.742885	3.52437e-07	5.84248e-07	TIL11_cn_vs_TIL11_pollen	UP
chr1	243046678	243047251	Zp00001aa048440	3.37033	-	2.99538	7.41185e-18	1.88351e-17	TIL11_cn_vs_TIL11_pollen	UP
chr1	243264233	243267301	Zp00001aa048490	4.81489	+	3.33197	2.03537e-32	8.00858e-32	TIL11_cn_vs_TIL11_pollen	UP
chr1	243313251	243314564	Zp00001aa048500	3.69013	+	2.3671	4.52508e-06	7.07924e-06	TIL11_cn_vs_TIL11_pollen	UP
chr1	243323404	243324688	Zp00001aa048510	12.61	+	3.1161	5.03484e-33	2.01762e-32	TIL11_cn_vs_TIL11_pollen	UP
chr1	243385392	243389728	Zp00001aa048520	5.69974	-	3.6581	5.20999e-34	2.14585e-33	TIL11_cn_vs_TIL11_pollen	UP
chr1	243495608	243497171	Zp00001aa048550	2.06223	-	2.61453	3.23009e-06	5.09317e-06	TIL11_cn_vs_TIL11_pollen	UP
chr1	243611053	243615349	Zp00001aa048560	3.42581	-	5.53032	3.4175e-60	2.617e-59	TIL11_cn_vs_TIL11_pollen	UP
chr1	243995536	243999819	Zp00001aa048620	3.42493	+	3.08277	1.77311e-23	5.35269e-23	TIL11_cn_vs_TIL11_pollen	UP
chr1	244121244	244122483	Zp00001aa048710	11.2735	-	1.62648	4.67512e-20	1.27557e-19	TIL11_cn_vs_TIL11_pollen	UP
chr1	244217844	244248324	Zp00001aa048730	3.0876	-	3.58803	5.32771e-25	1.68615e-24	TIL11_cn_vs_TIL11_pollen	UP
chr1	244535612	244583580	Zp00001aa048750	2.55797	+	2.48281	2.26289e-13	4.9039e-13	TIL11_cn_vs_TIL11_pollen	UP
chr1	244866055	244871402	Zp00001aa048800	3.07996	-	-0.930196	0.00478624	0.00620829	TIL11_cn_vs_TIL11_pollen	UP
chr1	244897926	244918331	Zp00001aa048830	3.6232	-	2.34835	1.71167e-16	4.1452e-16	TIL11_cn_vs_TIL11_pollen	UP
chr1	245066443	245069879	Zp00001aa048850	2.37989	+	4.42039	4.74713e-24	1.46038e-23	TIL11_cn_vs_TIL11_pollen	UP
chr1	245703034	245708533	Zp00001aa048950	5.50861	-	4.58546	2.46073e-49	1.48659e-48	TIL11_cn_vs_TIL11_pollen	UP
chr1	245835983	245838205	Zp00001aa048970	4.2255	-	1.8831	2.7067e-12	5.63257e-12	TIL11_cn_vs_TIL11_pollen	UP
chr1	245843595	245847104	Zp00001aa048980	5.22241	+	3.33974	8.82946e-44	4.71941e-43	TIL11_cn_vs_TIL11_pollen	UP
chr1	245847936	245849136	Zp00001aa048990	4.83453	+	2.87677	2.44229e-34	1.01672e-33	TIL11_cn_vs_TIL11_pollen	UP
chr1	247276388	247277783	Zp00001aa049170	6.55429	-	-1.48895	0.00569988	0.0073555	TIL11_cn_vs_TIL11_pollen	UP
chr1	247407304	247407857	Zp00001aa049210	3.10173	+	0.225194	5.03465e-06	7.85107e-06	TIL11_cn_vs_TIL11_pollen	UP
chr1	247413049	247416366	Zp00001aa049220	12.2038	-	3.31506	2.18094e-46	1.23603e-45	TIL11_cn_vs_TIL11_pollen	UP
chr1	247587928	247589692	Zp00001aa049240	12.0766	-	2.86834	1.00973e-37	4.64241e-37	TIL11_cn_vs_TIL11_pollen	UP
chr1	248670096	248671116	Zp00001aa049430	8.87431	-	0.224446	1.14181e-07	1.93993e-07	TIL11_cn_vs_TIL11_pollen	UP
chr1	248840526	248844573	Zp00001aa049490	5.78506	-	3.55701	4.7713e-14	1.06026e-13	TIL11_cn_vs_TIL11_pollen	UP
chr1	249122730	249124497	Zp00001aa049530	3.70369	-	-0.255122	0.000133974	0.000192102	TIL11_cn_vs_TIL11_pollen	UP
chr1	249137722	249141493	Zp00001aa049540	8.0985	-	-1.58247	9.01393e-06	1.38531e-05	TIL11_cn_vs_TIL11_pollen	UP
chr1	249301636	249304926	Zp00001aa049630	6.58987	-	2.49752	1.45421e-24	4.54689e-24	TIL11_cn_vs_TIL11_pollen	UP
chr1	249412546	249416808	Zp00001aa049640	2.46443	+	2.51617	4.27732e-11	8.48992e-11	TIL11_cn_vs_TIL11_pollen	UP
chr1	249701411	249708900	Zp00001aa049760	2.73874	-	6.70638	8.2049e-47	4.68697e-46	TIL11_cn_vs_TIL11_pollen	UP
chr1	249820229	249821046	Zp00001aa049790	2.09007	+	0.0326286	0.0024193	0.00320174	TIL11_cn_vs_TIL11_pollen	UP
chr1	249824500	249830138	Zp00001aa049810	5.52579	-	6.46413	3.65667e-108	5.92644e-107	TIL11_cn_vs_TIL11_pollen	UP
chr1	250768537	250771008	Zp00001aa049990	4.13167	+	8.05654	2.12748e-85	2.51798e-84	TIL11_cn_vs_TIL11_pollen	UP
chr1	250814854	250822395	Zp00001aa050020	3.9598	-	5.21674	3.90866e-61	3.04496e-60	TIL11_cn_vs_TIL11_pollen	UP
chr1	251341075	251346911	Zp00001aa050130	2.76077	-	-0.843563	0.00201196	0.00267858	TIL11_cn_vs_TIL11_pollen	UP
chr1	251395098	251397044	Zp00001aa050190	3.32272	+	0.887159	4.36072e-07	7.192e-07	TIL11_cn_vs_TIL11_pollen	UP
chr1	251585369	251593186	Zp00001aa050250	3.66172	-	6.14635	3.3949e-50	2.08648e-49	TIL11_cn_vs_TIL11_pollen	UP
chr1	251627533	251631182	Zp00001aa050270	2.79708	+	1.57507	1.97816e-06	3.15709e-06	TIL11_cn_vs_TIL11_pollen	UP
chr1	251792064	251798782	Zp00001aa050310	3.04272	-	5.49343	8.99042e-33	3.57262e-32	TIL11_cn_vs_TIL11_pollen	UP
chr1	251861644	251863739	Zp00001aa050340	4.37046	-	-0.273408	3.81735e-05	5.65884e-05	TIL11_cn_vs_TIL11_pollen	UP
chr1	251998512	252035560	Zp00001aa050410	4.4391	+	4.31546	9.45465e-31	3.54352e-30	TIL11_cn_vs_TIL11_pollen	UP
chr1	252215064	252222943	Zp00001aa050470	3.61565	+	3.60305	3.59775e-36	1.58055e-35	TIL11_cn_vs_TIL11_pollen	UP
chr1	252388973	252391665	Zp00001aa050480	3.62674	+	4.87861	1.68504e-31	6.46744e-31	TIL11_cn_vs_TIL11_pollen	UP
chr1	252399277	252401610	Zp00001aa050490	5.41973	+	1.13172	2.17169e-11	4.35931e-11	TIL11_cn_vs_TIL11_pollen	UP
chr1	252477092	252480187	Zp00001aa050510	3.59443	-	3.02914	1.80123e-18	4.67256e-18	TIL11_cn_vs_TIL11_pollen	UP
chr1	252488444	252492613	Zp00001aa050520	3.03676	-	2.39463	8.07041e-13	1.71369e-12	TIL11_cn_vs_TIL11_pollen	UP
chr1	252592716	252593716	Zp00001aa050550	7.80989	+	-1.74061	3.99072e-05	5.91028e-05	TIL11_cn_vs_TIL11_pollen	UP
chr1	252696257	252699291	Zp00001aa050570	8.37686	+	3.00557	6.16766e-39	2.9265e-38	TIL11_cn_vs_TIL11_pollen	UP
chr1	253343343	253346934	Zp00001aa050710	2.5583	-	8.89193	1.67297e-51	1.06108e-50	TIL11_cn_vs_TIL11_pollen	UP
chr1	253676057	253680360	Zp00001aa050770	4.63369	+	0.965328	3.81734e-08	6.6402e-08	TIL11_cn_vs_TIL11_pollen	UP
chr1	253678121	253679106	Zp00001aa050780	6.92374	-	-1.01854	0.00371566	0.00485638	TIL11_cn_vs_TIL11_pollen	UP
chr1	254007905	254010966	Zp00001aa050840	8.54891	-	0.632902	1.76677e-07	2.97108e-07	TIL11_cn_vs_TIL11_pollen	UP
chr1	254046791	254048680	Zp00001aa050850	2.44091	+	-0.485879	0.00346019	0.00453354	TIL11_cn_vs_TIL11_pollen	UP
chr1	254048793	254055135	Zp00001aa050860	2.343	+	1.68705	4.31198e-07	7.11628e-07	TIL11_cn_vs_TIL11_pollen	UP
chr1	254211441	254213505	Zp00001aa050940	7.30357	+	-1.16384	0.000287698	0.000404079	TIL11_cn_vs_TIL11_pollen	UP
chr1	254295135	254297498	Zp00001aa051010	3.35884	-	0.278014	1.51728e-06	2.43495e-06	TIL11_cn_vs_TIL11_pollen	UP
chr1	254538085	254542318	Zp00001aa051050	8.90142	+	1.64284	2.47251e-09	4.54246e-09	TIL11_cn_vs_TIL11_pollen	UP
chr1	254644102	254653039	Zp00001aa051060	4.24686	+	2.82888	2.99044e-24	9.25501e-24	TIL11_cn_vs_TIL11_pollen	UP
chr1	254757053	254762700	Zp00001aa051070	4.38954	+	4.93441	2.83657e-61	2.21731e-60	TIL11_cn_vs_TIL11_pollen	UP
chr1	254864215	254874665	Zp00001aa051090	3.97787	+	3.8587	1.88643e-41	9.55197e-41	TIL11_cn_vs_TIL11_pollen	UP
chr1	255117966	255120048	Zp00001aa051170	8.35632	+	-0.147916	5.68554e-07	9.31175e-07	TIL11_cn_vs_TIL11_pollen	UP
chr1	255125631	255126229	Zp00001aa051190	7.55743	-	-1.28424	0.000198269	0.000281219	TIL11_cn_vs_TIL11_pollen	UP
chr1	255341737	255350020	Zp00001aa051240	2.32432	-	3.87928	1.55101e-16	3.76192e-16	TIL11_cn_vs_TIL11_pollen	UP
chr1	256154472	256162229	Zp00001aa051370	3.15041	+	6.57275	2.15656e-21	6.1387e-21	TIL11_cn_vs_TIL11_pollen	UP
chr1	256210208	256212202	Zp00001aa051380	9.60258	+	3.03109	1.63707e-09	3.03326e-09	TIL11_cn_vs_TIL11_pollen	UP
chr1	256233007	256235249	Zp00001aa051390	11.09	-	1.77993	5.36387e-24	1.64769e-23	TIL11_cn_vs_TIL11_pollen	UP
chr1	256275780	256276178	Zp00001aa051410	2.17045	+	0.681187	0.000185681	0.00026387	TIL11_cn_vs_TIL11_pollen	UP
chr1	256517813	256532865	Zp00001aa051450	2.59097	+	2.29737	1.1259e-07	1.91343e-07	TIL11_cn_vs_TIL11_pollen	UP
chr1	256604708	256606682	Zp00001aa051470	4.72214	+	0.776138	2.49736e-07	4.16905e-07	TIL11_cn_vs_TIL11_pollen	UP
chr1	256609039	256621503	Zp00001aa051480	10.8103	+	2.21093	1.60256e-21	4.57672e-21	TIL11_cn_vs_TIL11_pollen	UP
chr1	256623464	256627923	Zp00001aa051490	2.48994	+	1.57066	8.84656e-09	1.58764e-08	TIL11_cn_vs_TIL11_pollen	UP
chr1	256673545	256675429	Zp00001aa051510	10.4354	-	2.238	8.61267e-20	2.32995e-19	TIL11_cn_vs_TIL11_pollen	UP
chr1	256894858	256900499	Zp00001aa051590	6.02523	-	4.02815	6.00727e-29	2.13458e-28	TIL11_cn_vs_TIL11_pollen	UP
chr1	257186981	257192112	Zp00001aa051650	9.74208	+	1.28011	1.95633e-09	3.61127e-09	TIL11_cn_vs_TIL11_pollen	UP
chr1	257257202	257269011	Zp00001aa051660	4.96656	-	3.76891	1.16799e-27	4.00069e-27	TIL11_cn_vs_TIL11_pollen	UP
chr1	257365654	257378621	Zp00001aa051710	3.60606	+	6.22499	1.73786e-55	1.19459e-54	TIL11_cn_vs_TIL11_pollen	UP
chr1	257588479	257597945	Zp00001aa051760	7.64927	-	-0.818997	9.87496e-05	0.000142765	TIL11_cn_vs_TIL11_pollen	UP
chr1	257924306	257928481	Zp00001aa051830	4.70491	-	4.25146	3.58289e-51	2.25315e-50	TIL11_cn_vs_TIL11_pollen	UP
chr1	257972122	257973556	Zp00001aa051840	8.14663	+	0.867324	9.64861e-06	1.48059e-05	TIL11_cn_vs_TIL11_pollen	UP
chr1	258040323	258044713	Zp00001aa051880	3.98763	+	4.54125	1.74681e-54	1.17666e-53	TIL11_cn_vs_TIL11_pollen	UP
chr1	258121845	258124496	Zp00001aa051890	2.64515	+	-0.12753	0.0336024	0.0408688	TIL11_cn_vs_TIL11_pollen	UP
chr1	258197785	258202968	Zp00001aa051910	2.61142	-	3.35113	2.99728e-15	6.95949e-15	TIL11_cn_vs_TIL11_pollen	UP
chr1	258330927	258334273	Zp00001aa051960	4.99463	+	2.05041	2.83011e-23	8.50486e-23	TIL11_cn_vs_TIL11_pollen	UP
chr1	258430178	258439132	Zp00001aa051990	2.23177	+	4.62157	6.68309e-19	1.75773e-18	TIL11_cn_vs_TIL11_pollen	UP
chr1	258529407	258532154	Zp00001aa052000	5.7944	+	3.43435	2.98015e-41	1.49847e-40	TIL11_cn_vs_TIL11_pollen	UP
chr1	259002688	259005322	Zp00001aa052120	3.40992	-	3.51507	3.85165e-22	1.12238e-21	TIL11_cn_vs_TIL11_pollen	UP
chr1	259217617	259218366	Zp00001aa052160	9.44498	+	1.09512	3.85608e-09	7.02591e-09	TIL11_cn_vs_TIL11_pollen	UP
chr1	259401967	259405883	Zp00001aa052210	5.14749	+	2.11608	5.01973e-17	1.23887e-16	TIL11_cn_vs_TIL11_pollen	UP
chr1	259435896	259477926	Zp00001aa052230	2.4497	-	7.12228	2.19407e-32	8.62225e-32	TIL11_cn_vs_TIL11_pollen	UP
chr1	259505983	259512428	Zp00001aa052240	6.15676	+	6.02435	9.8196e-58	7.07427e-57	TIL11_cn_vs_TIL11_pollen	UP
chr1	259547917	259549505	Zp00001aa052260	7.06322	+	-0.517225	0.00231127	0.00306361	TIL11_cn_vs_TIL11_pollen	UP
chr1	259920879	259922657	Zp00001aa052380	4.60754	+	1.02807	3.1217e-07	5.18863e-07	TIL11_cn_vs_TIL11_pollen	UP
chr1	260521380	260524488	Zp00001aa052510	4.93439	-	0.902351	1.06198e-08	1.8983e-08	TIL11_cn_vs_TIL11_pollen	UP
chr1	261045154	261046159	Zp00001aa052590	2.68074	+	2.16957	1.00989e-09	1.88919e-09	TIL11_cn_vs_TIL11_pollen	UP
chr1	261077661	261080117	Zp00001aa052620	4.87154	+	3.60466	6.04239e-38	2.79749e-37	TIL11_cn_vs_TIL11_pollen	UP
chr1	261128744	261130026	Zp00001aa052630	4.03041	-	2.21801	5.17853e-20	1.41093e-19	TIL11_cn_vs_TIL11_pollen	UP
chr1	261174372	261176855	Zp00001aa052680	2.67497	-	1.51226	2.16402e-09	3.98618e-09	TIL11_cn_vs_TIL11_pollen	UP
chr1	261218863	261229026	Zp00001aa052690	4.09424	+	0.941468	1.90534e-08	3.36545e-08	TIL11_cn_vs_TIL11_pollen	UP
chr1	261416008	261420927	Zp00001aa052810	8.04895	-	4.21625	2.33782e-55	1.60437e-54	TIL11_cn_vs_TIL11_pollen	UP
chr1	261489638	261491409	Zp00001aa052870	4.20381	-	-0.0430206	5.68014e-06	8.82977e-06	TIL11_cn_vs_TIL11_pollen	UP
chr1	261824724	261827985	Zp00001aa052990	2.11316	+	2.91653	1.52236e-08	2.70072e-08	TIL11_cn_vs_TIL11_pollen	UP
chr1	262185444	262186718	Zp00001aa053160	4.2676	+	1.06714	3.15618e-13	6.80811e-13	TIL11_cn_vs_TIL11_pollen	UP
chr1	262330903	262331960	Zp00001aa053210	7.48571	-	3.52421	3.2301e-41	1.62253e-40	TIL11_cn_vs_TIL11_pollen	UP
chr1	262334094	262336598	Zp00001aa053220	2.07387	-	4.74241	8.97291e-16	2.12139e-15	TIL11_cn_vs_TIL11_pollen	UP
chr1	262521765	262527783	Zp00001aa053290	3.35055	+	4.29333	1.52971e-26	5.06737e-26	TIL11_cn_vs_TIL11_pollen	UP
chr1	262823862	262828642	Zp00001aa053320	9.12356	+	0.960278	1.84186e-10	3.56155e-10	TIL11_cn_vs_TIL11_pollen	UP
chr1	262830494	262832464	Zp00001aa053330	3.61131	-	1.07415	1.17564e-06	1.89855e-06	TIL11_cn_vs_TIL11_pollen	UP
chr1	262872832	262878447	Zp00001aa053340	2.15886	+	1.9959	2.46631e-07	4.11805e-07	TIL11_cn_vs_TIL11_pollen	UP
chr1	263029622	263033444	Zp00001aa053400	3.17764	-	4.34508	3.41368e-31	1.29777e-30	TIL11_cn_vs_TIL11_pollen	UP
chr1	263369965	263380365	Zp00001aa053430	10.3542	-	1.71737	1.4608e-16	3.54585e-16	TIL11_cn_vs_TIL11_pollen	UP
chr1	263692401	263694084	Zp00001aa053530	10.6482	-	2.24258	2.38425e-20	6.58368e-20	TIL11_cn_vs_TIL11_pollen	UP
chr1	263763518	263765817	Zp00001aa053550	7.15719	-	1.34151	0.000657565	0.000902826	TIL11_cn_vs_TIL11_pollen	UP
chr1	263985657	263988983	Zp00001aa053590	12.3527	+	3.25976	6.10921e-45	3.34929e-44	TIL11_cn_vs_TIL11_pollen	UP
chr1	264391473	264403362	Zp00001aa053650	5.57305	+	4.4163	3.60072e-40	1.7623e-39	TIL11_cn_vs_TIL11_pollen	UP
chr1	265089350	265095766	Zp00001aa053750	3.13617	-	1.09825	3.44725e-09	6.29103e-09	TIL11_cn_vs_TIL11_pollen	UP
chr1	265201387	265204565	Zp00001aa053780	2.81196	-	2.01819	8.03622e-10	1.51056e-09	TIL11_cn_vs_TIL11_pollen	UP
chr1	265542962	265551213	Zp00001aa053850	3.07466	-	5.12338	1.08249e-25	3.49221e-25	TIL11_cn_vs_TIL11_pollen	UP
chr1	265607859	265611390	Zp00001aa053870	4.00441	-	3.67869	1.77965e-25	5.71057e-25	TIL11_cn_vs_TIL11_pollen	UP
chr1	265801853	265807483	Zp00001aa053910	4.0828	-	4.55199	4.48335e-45	2.46545e-44	TIL11_cn_vs_TIL11_pollen	UP
chr1	265912247	265915988	Zp00001aa053940	3.96602	+	5.17663	1.37933e-35	5.95266e-35	TIL11_cn_vs_TIL11_pollen	UP
chr1	265982875	265988702	Zp00001aa053960	4.23262	+	2.60197	4.40053e-16	1.05024e-15	TIL11_cn_vs_TIL11_pollen	UP
chr1	265989551	265992164	Zp00001aa053970	8.75328	+	0.0824525	2.82703e-08	4.95282e-08	TIL11_cn_vs_TIL11_pollen	UP
chr1	266088430	266093385	Zp00001aa054000	2.88443	-	2.37324	1.27216e-13	2.78516e-13	TIL11_cn_vs_TIL11_pollen	UP
chr1	266174619	266179264	Zp00001aa054020	3.00708	-	3.89018	3.53804e-18	9.08812e-18	TIL11_cn_vs_TIL11_pollen	UP
chr1	266529407	266536002	Zp00001aa054060	2.31665	-	1.4423	5.22675e-05	7.68751e-05	TIL11_cn_vs_TIL11_pollen	UP
chr1	266607931	266609032	Zp00001aa054120	5.71391	-	1.01985	2.81717e-05	4.20918e-05	TIL11_cn_vs_TIL11_pollen	UP
chr1	266616095	266620243	Zp00001aa054130	3.07425	+	2.13177	2.08833e-14	4.70033e-14	TIL11_cn_vs_TIL11_pollen	UP
chr1	266793148	266795543	Zp00001aa054190	3.08054	-	1.0622	7.18339e-08	1.2326e-07	TIL11_cn_vs_TIL11_pollen	UP
chr1	267121046	267126304	Zp00001aa054280	3.26346	+	1.65082	5.17323e-08	8.93213e-08	TIL11_cn_vs_TIL11_pollen	UP
chr1	267314233	267316191	Zp00001aa054300	10.2452	+	0.832047	3.27214e-14	7.30733e-14	TIL11_cn_vs_TIL11_pollen	UP
chr1	267380132	267382956	Zp00001aa054310	2.71019	+	2.61366	9.29351e-10	1.74157e-09	TIL11_cn_vs_TIL11_pollen	UP
chr1	267389927	267392160	Zp00001aa054320	3.23768	+	1.55368	1.63719e-05	2.47773e-05	TIL11_cn_vs_TIL11_pollen	UP
chr1	267474669	267478186	Zp00001aa054340	2.25968	+	4.05719	2.63953e-14	5.91609e-14	TIL11_cn_vs_TIL11_pollen	UP
chr1	267490074	267491336	Zp00001aa054360	11.467	-	1.34027	3.59708e-14	8.02304e-14	TIL11_cn_vs_TIL11_pollen	UP
chr1	267628431	267706467	Zp00001aa054370	4.13357	+	5.62914	4.50591e-63	3.64321e-62	TIL11_cn_vs_TIL11_pollen	UP
chr1	267916953	267921398	Zp00001aa054420	8.96419	+	5.77546	8.5601e-106	1.34495e-104	TIL11_cn_vs_TIL11_pollen	UP
chr1	268270858	268273258	Zp00001aa054490	3.66203	-	2.77085	8.42725e-20	2.28077e-19	TIL11_cn_vs_TIL11_pollen	UP
chr1	268615897	268623396	Zp00001aa054550	2.9085	+	5.28052	3.39966e-40	1.66519e-39	TIL11_cn_vs_TIL11_pollen	UP
chr1	268670444	268674893	Zp00001aa054560	2.89115	-	5.65059	2.89816e-33	1.16901e-32	TIL11_cn_vs_TIL11_pollen	UP
chr1	268758643	268762598	Zp00001aa054590	5.88788	-	7.82016	6.40322e-159	1.65747e-157	TIL11_cn_vs_TIL11_pollen	UP
chr1	268764538	268767635	Zp00001aa054600	5.53705	-	2.48025	9.09963e-22	2.61984e-21	TIL11_cn_vs_TIL11_pollen	UP
chr1	268769518	268775101	Zp00001aa054610	7.80636	-	5.45135	9.39301e-115	1.64859e-113	TIL11_cn_vs_TIL11_pollen	UP
chr1	268776611	268782408	Zp00001aa054620	6.29091	-	4.99532	3.69257e-44	1.98508e-43	TIL11_cn_vs_TIL11_pollen	UP
chr1	268786157	268792293	Zp00001aa054630	8.09147	-	2.21286	2.53835e-06	4.02815e-06	TIL11_cn_vs_TIL11_pollen	UP
chr1	268834325	268845425	Zp00001aa054640	4.44331	-	3.46632	4.19737e-36	1.8414e-35	TIL11_cn_vs_TIL11_pollen	UP
chr1	268998690	269004707	Zp00001aa054680	7.24215	+	-0.702096	0.000531314	0.00073449	TIL11_cn_vs_TIL11_pollen	UP
chr1	269241347	269246138	Zp00001aa054760	3.15965	-	1.7567	1.82665e-10	3.53266e-10	TIL11_cn_vs_TIL11_pollen	UP
chr1	269564282	269572676	Zp00001aa054810	3.01132	-	4.71337	1.6175e-36	7.17982e-36	TIL11_cn_vs_TIL11_pollen	UP
chr1	269624938	269628103	Zp00001aa054820	6.54031	+	2.70444	2.37426e-25	7.58956e-25	TIL11_cn_vs_TIL11_pollen	UP
chr1	269727534	269730285	Zp00001aa054830	4.43333	+	4.07419	2.44802e-39	1.17061e-38	TIL11_cn_vs_TIL11_pollen	UP
chr1	269850463	269851965	Zp00001aa054850	4.9889	+	3.03835	1.0032e-25	3.24055e-25	TIL11_cn_vs_TIL11_pollen	UP
chr1	270452031	270457684	Zp00001aa054970	6.22695	-	5.58185	7.09014e-91	9.14349e-90	TIL11_cn_vs_TIL11_pollen	UP
chr1	270727493	270728510	Zp00001aa055030	12.2664	-	3.22869	3.81016e-39	1.81404e-38	TIL11_cn_vs_TIL11_pollen	UP
chr1	270737072	270738106	Zp00001aa055050	3.91443	-	1.85053	5.97443e-08	1.02873e-07	TIL11_cn_vs_TIL11_pollen	UP
chr1	270898771	270900818	Zp00001aa055090	9.91548	-	0.525264	1.03116e-13	2.26542e-13	TIL11_cn_vs_TIL11_pollen	UP
chr1	271148243	271166037	Zp00001aa055120	4.42045	+	6.38206	2.82709e-82	3.17305e-81	TIL11_cn_vs_TIL11_pollen	UP
chr1	271370265	271372361	Zp00001aa055190	7.46158	+	3.47769	7.36039e-39	3.48522e-38	TIL11_cn_vs_TIL11_pollen	UP
chr1	271512824	271516436	Zp00001aa055220	3.95878	-	4.53287	7.81621e-43	4.0766e-42	TIL11_cn_vs_TIL11_pollen	UP
chr1	271706596	271709832	Zp00001aa055240	7.17823	-	5.01997	2.72271e-85	3.21642e-84	TIL11_cn_vs_TIL11_pollen	UP
chr1	271933405	271941411	Zp00001aa055310	3.20549	+	4.58397	3.12463e-40	1.53137e-39	TIL11_cn_vs_TIL11_pollen	UP
chr1	272458875	272463162	Zp00001aa055400	4.46324	-	5.18651	1.6689e-58	1.22438e-57	TIL11_cn_vs_TIL11_pollen	UP
chr1	272567704	272574898	Zp00001aa055440	5.61804	+	4.92099	7.83496e-49	4.67832e-48	TIL11_cn_vs_TIL11_pollen	UP
chr1	272692902	272693912	Zp00001aa055510	8.92031	+	-0.498268	1.69803e-06	2.71793e-06	TIL11_cn_vs_TIL11_pollen	UP
chr1	272702232	272705802	Zp00001aa055520	11.3469	-	3.74584	3.61367e-11	7.19079e-11	TIL11_cn_vs_TIL11_pollen	UP
chr1	272912251	272924613	Zp00001aa055560	9.38916	-	6.98911	5.00763e-172	1.40448e-170	TIL11_cn_vs_TIL11_pollen	UP
chr1	273137899	273148120	Zp00001aa055580	9.42583	+	4.4163	9.94402e-81	1.09606e-79	TIL11_cn_vs_TIL11_pollen	UP
chr1	273586720	273587628	Zp00001aa055640	2.84652	+	2.77588	1.17858e-13	2.58298e-13	TIL11_cn_vs_TIL11_pollen	UP
chr1	274049443	274051569	Zp00001aa055710	9.63693	+	1.27654	6.65529e-14	1.47061e-13	TIL11_cn_vs_TIL11_pollen	UP
chr1	274251299	274255621	Zp00001aa055770	4.98389	-	3.91936	5.56331e-46	3.11996e-45	TIL11_cn_vs_TIL11_pollen	UP
chr1	274552977	274557494	Zp00001aa055820	2.75959	+	5.98896	3.73501e-46	2.10636e-45	TIL11_cn_vs_TIL11_pollen	UP
chr1	274559094	274561764	Zp00001aa055830	4.52812	-	2.96223	9.17939e-12	1.8717e-11	TIL11_cn_vs_TIL11_pollen	UP
chr1	274949785	274952654	Zp00001aa055870	2.43695	+	4.58679	2.33969e-23	7.04788e-23	TIL11_cn_vs_TIL11_pollen	UP
chr1	275014998	275026414	Zp00001aa055880	4.07275	-	5.30931	9.57324e-44	5.11263e-43	TIL11_cn_vs_TIL11_pollen	UP
chr1	275108521	275109184	Zp00001aa055900	6.34674	-	0.16782	0.0151125	0.0189158	TIL11_cn_vs_TIL11_pollen	UP
chr1	275169935	275177726	Zp00001aa055920	6.04973	-	4.88628	3.16267e-62	2.51674e-61	TIL11_cn_vs_TIL11_pollen	UP
chr1	275343652	275352382	Zp00001aa055940	11.725	-	4.32769	1.66941e-42	8.63717e-42	TIL11_cn_vs_TIL11_pollen	UP
chr1	275544782	275547330	Zp00001aa055960	9.26335	-	0.554047	1.47091e-10	2.85257e-10	TIL11_cn_vs_TIL11_pollen	UP
chr1	275807748	275826489	Zp00001aa056030	2.02682	-	3.20986	2.94521e-11	5.88201e-11	TIL11_cn_vs_TIL11_pollen	UP
chr1	275932820	275936542	Zp00001aa056060	4.21557	-	3.66636	8.07551e-25	2.54237e-24	TIL11_cn_vs_TIL11_pollen	UP
chr1	276126220	276129350	Zp00001aa056090	6.66769	-	-0.293794	0.0050799	0.00657734	TIL11_cn_vs_TIL11_pollen	UP
chr1	276277663	276282074	Zp00001aa056120	6.9413	+	5.61261	4.46939e-84	5.1707e-83	TIL11_cn_vs_TIL11_pollen	UP
chr1	276474236	276481319	Zp00001aa056180	9.63454	-	1.13512	4.51694e-13	9.67707e-13	TIL11_cn_vs_TIL11_pollen	UP
chr1	276738542	276741300	Zp00001aa056220	5.52495	+	2.56491	5.55487e-31	2.09815e-30	TIL11_cn_vs_TIL11_pollen	UP
chr1	276750694	276759819	Zp00001aa056240	3.06993	+	6.3776	2.83583e-41	1.42704e-40	TIL11_cn_vs_TIL11_pollen	UP
chr1	276788006	276791506	Zp00001aa056250	2.62855	-	4.92624	4.74445e-32	1.84832e-31	TIL11_cn_vs_TIL11_pollen	UP
chr1	276940891	276951216	Zp00001aa056270	5.3677	-	1.16371	1.45872e-16	3.54147e-16	TIL11_cn_vs_TIL11_pollen	UP
chr1	277216873	277217798	Zp00001aa056320	8.01315	-	-0.663295	1.12458e-05	1.71836e-05	TIL11_cn_vs_TIL11_pollen	UP
chr1	277231268	277234875	Zp00001aa056340	8.90996	-	6.05855	1.52555e-68	1.36832e-67	TIL11_cn_vs_TIL11_pollen	UP
chr1	277385343	277386186	Zp00001aa056360	3.61318	+	0.390431	0.00046591	0.000646096	TIL11_cn_vs_TIL11_pollen	UP
chr1	277475416	277480469	Zp00001aa056380	3.92234	+	5.09136	4.52924e-56	3.15294e-55	TIL11_cn_vs_TIL11_pollen	UP
chr1	277711523	277715093	Zp00001aa056430	3.47003	-	5.61625	1.66242e-62	1.32751e-61	TIL11_cn_vs_TIL11_pollen	UP
chr1	277759918	277761391	Zp00001aa056470	3.66343	+	2.75917	1.01316e-19	2.73323e-19	TIL11_cn_vs_TIL11_pollen	UP
chr1	277861603	277866418	Zp00001aa056550	9.58078	-	7.05034	1.62825e-128	3.29921e-127	TIL11_cn_vs_TIL11_pollen	UP
chr1	278168357	278173775	Zp00001aa056650	3.45495	+	3.29938	3.94648e-27	1.3306e-26	TIL11_cn_vs_TIL11_pollen	UP
chr1	278489730	278491287	Zp00001aa056720	6.96918	-	-1.06203	0.00295411	0.0038897	TIL11_cn_vs_TIL11_pollen	UP
chr1	278500122	278500623	Zp00001aa056740	8.85937	+	-0.482353	2.14332e-08	3.77626e-08	TIL11_cn_vs_TIL11_pollen	UP
chr1	278852116	278855959	Zp00001aa056810	12.0312	+	3.64862	5.36446e-46	3.01046e-45	TIL11_cn_vs_TIL11_pollen	UP
chr1	279008689	279012392	Zp00001aa056860	2.80931	+	2.96538	2.51764e-19	6.70431e-19	TIL11_cn_vs_TIL11_pollen	UP
chr1	279012508	279015511	Zp00001aa056870	9.96789	-	6.26373	3.19406e-109	5.25444e-108	TIL11_cn_vs_TIL11_pollen	UP
chr1	279205494	279208572	Zp00001aa056930	3.88103	-	5.13205	4.18199e-51	2.62597e-50	TIL11_cn_vs_TIL11_pollen	UP
chr1	279505150	279507381	Zp00001aa057010	5.91681	-	1.5411	3.62607e-17	8.98968e-17	TIL11_cn_vs_TIL11_pollen	UP
chr1	279716543	279759028	Zp00001aa057150	11.6809	-	3.00492	1.02367e-26	3.40763e-26	TIL11_cn_vs_TIL11_pollen	UP
chr1	279772791	279780777	Zp00001aa057180	2.88971	-	4.87913	2.53462e-32	9.94037e-32	TIL11_cn_vs_TIL11_pollen	UP
chr1	279942343	279952276	Zp00001aa057240	2.38046	+	6.32569	1.00966e-29	3.66734e-29	TIL11_cn_vs_TIL11_pollen	UP
chr1	279994758	279999077	Zp00001aa057250	3.55162	+	6.58929	4.11107e-69	3.71515e-68	TIL11_cn_vs_TIL11_pollen	UP
chr1	280244277	280245809	Zp00001aa057320	2.05712	+	0.569356	0.00599736	0.00773067	TIL11_cn_vs_TIL11_pollen	UP
chr1	280300381	280305558	Zp00001aa057330	3.6242	-	2.71283	2.46297e-17	6.14729e-17	TIL11_cn_vs_TIL11_pollen	UP
chr1	280311761	280318227	Zp00001aa057350	2.27725	-	4.43447	1.88262e-19	5.03245e-19	TIL11_cn_vs_TIL11_pollen	UP
chr1	280455675	280461026	Zp00001aa057370	8.51208	+	6.65665	3.42406e-101	5.09081e-100	TIL11_cn_vs_TIL11_pollen	UP
chr1	280466384	280470946	Zp00001aa057380	3.50958	+	4.17347	4.38216e-21	1.2369e-20	TIL11_cn_vs_TIL11_pollen	UP
chr1	280472422	280504710	Zp00001aa057390	3.03871	-	5.08973	3.57052e-33	1.43723e-32	TIL11_cn_vs_TIL11_pollen	UP
chr1	280504229	280507497	Zp00001aa057400	2.94479	+	2.35953	2.02452e-13	4.39414e-13	TIL11_cn_vs_TIL11_pollen	UP
chr1	280546818	280549481	Zp00001aa057410	3.42741	+	-0.119567	4.00626e-05	5.9326e-05	TIL11_cn_vs_TIL11_pollen	UP
chr1	280681072	280684044	Zp00001aa057480	2.46461	-	4.10564	3.18414e-22	9.29053e-22	TIL11_cn_vs_TIL11_pollen	UP
chr1	280784957	280793446	Zp00001aa057500	4.24905	+	6.08038	3.88889e-60	2.97075e-59	TIL11_cn_vs_TIL11_pollen	UP
chr1	280809642	280812665	Zp00001aa057550	5.08396	-	3.02907	1.73031e-27	5.9003e-27	TIL11_cn_vs_TIL11_pollen	UP
chr1	281046020	281047146	Zp00001aa057560	4.80583	+	2.96793	2.2145e-27	7.53097e-27	TIL11_cn_vs_TIL11_pollen	UP
chr1	281053188	281057250	Zp00001aa057570	9.28303	+	2.33807	5.18705e-12	1.06803e-11	TIL11_cn_vs_TIL11_pollen	UP
chr1	281058862	281062648	Zp00001aa057580	4.51078	-	3.68522	9.54105e-33	3.78844e-32	TIL11_cn_vs_TIL11_pollen	UP
chr1	281160912	281162726	Zp00001aa057600	5.75466	+	1.68175	2.42182e-13	5.24471e-13	TIL11_cn_vs_TIL11_pollen	UP
chr1	281164054	281170335	Zp00001aa057610	2.85253	-	5.85192	7.49278e-43	3.91278e-42	TIL11_cn_vs_TIL11_pollen	UP
chr1	281626141	281629672	Zp00001aa057740	5.57565	-	6.22612	2.7688e-99	4.01468e-98	TIL11_cn_vs_TIL11_pollen	UP
chr1	281778015	281789273	Zp00001aa057780	3.87364	+	3.61409	5.55269e-32	2.15884e-31	TIL11_cn_vs_TIL11_pollen	UP
chr1	281886283	281888268	Zp00001aa057820	3.74236	+	7.09422	5.17672e-62	4.10519e-61	TIL11_cn_vs_TIL11_pollen	UP
chr1	281992139	281994955	Zp00001aa057830	4.5562	-	1.95322	2.96436e-14	6.63295e-14	TIL11_cn_vs_TIL11_pollen	UP
chr1	282167279	282172783	Zp00001aa057870	5.1905	+	1.77357	4.99797e-16	1.19023e-15	TIL11_cn_vs_TIL11_pollen	UP
chr1	282172602	282174188	Zp00001aa057880	3.93633	+	0.811305	7.49023e-10	1.41057e-09	TIL11_cn_vs_TIL11_pollen	UP
chr1	282174244	282175395	Zp00001aa057890	2.13523	+	-0.420501	0.00360546	0.00471676	TIL11_cn_vs_TIL11_pollen	UP
chr1	282394416	282397145	Zp00001aa058040	8.32804	-	0.00339021	1.09203e-05	1.67035e-05	TIL11_cn_vs_TIL11_pollen	UP
chr1	282619386	282624374	Zp00001aa058060	4.93847	+	1.53524	5.47878e-19	1.44597e-18	TIL11_cn_vs_TIL11_pollen	UP
chr1	282628998	282630179	Zp00001aa058070	12.9302	-	3.38682	2.13211e-58	1.56194e-57	TIL11_cn_vs_TIL11_pollen	UP
chr1	282737719	282744098	Zp00001aa058080	4.87347	+	5.67949	5.67765e-76	5.773e-75	TIL11_cn_vs_TIL11_pollen	UP
chr1	282744707	282763098	Zp00001aa058090	2.99957	+	2.03267	8.22214e-11	1.61104e-10	TIL11_cn_vs_TIL11_pollen	UP
chr1	282794810	282798513	Zp00001aa058120	4.67241	-	3.53553	2.23757e-24	6.95061e-24	TIL11_cn_vs_TIL11_pollen	UP
chr1	282920710	282923232	Zp00001aa058160	7.37949	+	-0.150288	0.000496721	0.000687953	TIL11_cn_vs_TIL11_pollen	UP
chr1	283256432	283264693	Zp00001aa058220	2.52022	-	2.76499	5.02922e-12	1.03604e-11	TIL11_cn_vs_TIL11_pollen	UP
chr1	283351125	283353198	Zp00001aa058260	3.21665	+	2.81913	1.08805e-06	1.7597e-06	TIL11_cn_vs_TIL11_pollen	UP
chr1	283396743	283403331	Zp00001aa058270	2.17715	-	5.76984	2.86825e-30	1.05877e-29	TIL11_cn_vs_TIL11_pollen	UP
chr1	283403911	283407422	Zp00001aa058280	2.48912	-	2.68817	7.82477e-05	0.00011389	TIL11_cn_vs_TIL11_pollen	UP
chr1	283419728	283423114	Zp00001aa058300	3.25551	+	1.15876	5.34444e-08	9.22204e-08	TIL11_cn_vs_TIL11_pollen	UP
chr1	283449401	283452350	Zp00001aa058310	2.10653	-	4.86708	3.59982e-17	8.92724e-17	TIL11_cn_vs_TIL11_pollen	UP
chr1	283844699	283846339	Zp00001aa058380	11.2529	-	2.34554	4.79528e-31	1.81533e-30	TIL11_cn_vs_TIL11_pollen	UP
chr1	283947551	283952226	Zp00001aa058400	7.78784	+	3.41705	3.54181e-44	1.90607e-43	TIL11_cn_vs_TIL11_pollen	UP
chr1	284009782	284014017	Zp00001aa058430	3.95096	+	2.91367	7.9431e-18	2.01689e-17	TIL11_cn_vs_TIL11_pollen	UP
chr1	284581708	284586277	Zp00001aa058540	2.70139	+	5.57656	2.25265e-34	9.39013e-34	TIL11_cn_vs_TIL11_pollen	UP
chr1	284587552	284604873	Zp00001aa058550	2.46826	-	3.20269	3.43365e-17	8.5227e-17	TIL11_cn_vs_TIL11_pollen	UP
chr1	284767188	284768906	Zp00001aa058570	2.91097	-	2.34696	0.000509829	0.000705681	TIL11_cn_vs_TIL11_pollen	UP
chr1	284832454	284908811	Zp00001aa058580	3.00812	+	4.01042	3.61243e-27	1.21928e-26	TIL11_cn_vs_TIL11_pollen	UP
chr1	284919494	284928172	Zp00001aa058620	3.00565	-	0.645923	0.00025463	0.000358936	TIL11_cn_vs_TIL11_pollen	UP
chr1	284965106	284972195	Zp00001aa058630	2.31736	-	1.96273	1.07469e-07	1.82899e-07	TIL11_cn_vs_TIL11_pollen	UP
chr1	285070735	285071863	Zp00001aa058650	3.53278	+	1.05907	8.00607e-08	1.37087e-07	TIL11_cn_vs_TIL11_pollen	UP
chr1	285071943	285075390	Zp00001aa058660	2.62729	+	3.07368	2.31267e-16	5.576e-16	TIL11_cn_vs_TIL11_pollen	UP
chr1	285157430	285171231	Zp00001aa058760	2.73709	+	3.72919	4.9885e-21	1.40553e-20	TIL11_cn_vs_TIL11_pollen	UP
chr1	285244939	285249402	Zp00001aa058820	2.87246	-	4.21195	4.56188e-27	1.53403e-26	TIL11_cn_vs_TIL11_pollen	UP
chr1	285374277	285378179	Zp00001aa058860	12.5186	+	3.61759	2.18558e-53	1.43536e-52	TIL11_cn_vs_TIL11_pollen	UP
chr1	285416138	285418903	Zp00001aa058880	2.10429	-	1.87681	1.82201e-06	2.9123e-06	TIL11_cn_vs_TIL11_pollen	UP
chr1	285975291	285979026	Zp00001aa058990	4.54034	+	1.99323	6.31639e-11	1.2445e-10	TIL11_cn_vs_TIL11_pollen	UP
chr1	286075429	286078316	Zp00001aa059010	7.42042	-	3.81829	1.56763e-58	1.15142e-57	TIL11_cn_vs_TIL11_pollen	UP
chr1	286136359	286138562	Zp00001aa059020	8.8651	-	1.18932	9.37092e-08	1.59946e-07	TIL11_cn_vs_TIL11_pollen	UP
chr1	286205236	286214378	Zp00001aa059040	3.79219	+	2.0253	8.9786e-05	0.00013021	TIL11_cn_vs_TIL11_pollen	UP
chr1	286231167	286234257	Zp00001aa059050	5.96154	+	3.05443	2.32469e-13	5.0361e-13	TIL11_cn_vs_TIL11_pollen	UP
chr1	286298599	286301111	Zp00001aa059080	2.35377	-	1.45051	4.41892e-08	7.66019e-08	TIL11_cn_vs_TIL11_pollen	UP
chr1	286308175	286309764	Zp00001aa059090	3.85608	-	4.72577	2.24684e-30	8.32192e-30	TIL11_cn_vs_TIL11_pollen	UP
chr1	286711167	286715733	Zp00001aa059130	6.89612	+	5.18064	4.54045e-87	5.50051e-86	TIL11_cn_vs_TIL11_pollen	UP
chr1	287055890	287057737	Zp00001aa059180	3.56671	+	1.61528	2.30296e-10	4.43274e-10	TIL11_cn_vs_TIL11_pollen	UP
chr1	287166052	287170433	Zp00001aa059200	5.33711	+	4.23202	5.96652e-49	3.57197e-48	TIL11_cn_vs_TIL11_pollen	UP
chr1	287170991	287174809	Zp00001aa059210	2.90514	+	4.18762	1.19774e-25	3.85707e-25	TIL11_cn_vs_TIL11_pollen	UP
chr1	287363336	287366844	Zp00001aa059240	3.38627	+	2.71675	4.1325e-13	8.87156e-13	TIL11_cn_vs_TIL11_pollen	UP
chr1	287533734	287535647	Zp00001aa059310	7.65704	+	-1.35538	0.00115631	0.00156489	TIL11_cn_vs_TIL11_pollen	UP
chr1	287536849	287541828	Zp00001aa059320	5.8576	-	3.41248	9.84539e-49	5.86763e-48	TIL11_cn_vs_TIL11_pollen	UP
chr1	287562015	287563951	Zp00001aa059330	4.44503	-	4.1007	6.7368e-43	3.52165e-42	TIL11_cn_vs_TIL11_pollen	UP
chr1	287931172	287935398	Zp00001aa059400	7.59614	-	3.05183	2.31293e-42	1.19494e-41	TIL11_cn_vs_TIL11_pollen	UP
chr1	288069908	288072467	Zp00001aa059500	5.34958	-	4.13149	2.13631e-48	1.2657e-47	TIL11_cn_vs_TIL11_pollen	UP
chr1	288216390	288218923	Zp00001aa059540	4.44564	+	3.49305	8.07962e-35	3.41317e-34	TIL11_cn_vs_TIL11_pollen	UP
chr1	288358601	288361616	Zp00001aa059630	2.46112	+	4.58351	1.09572e-27	3.75672e-27	TIL11_cn_vs_TIL11_pollen	UP
chr1	288365307	288366268	Zp00001aa059640	2.25963	-	-0.936216	0.0118102	0.0149053	TIL11_cn_vs_TIL11_pollen	UP
chr1	288895975	288898425	Zp00001aa059750	7.85249	-	0.0504169	1.5448e-05	2.34113e-05	TIL11_cn_vs_TIL11_pollen	UP
chr1	289044625	289047644	Zp00001aa059810	5.97505	-	3.49626	3.49016e-46	1.96916e-45	TIL11_cn_vs_TIL11_pollen	UP
chr1	289150266	289155655	Zp00001aa059890	9.90167	+	1.20801	4.07297e-13	8.74599e-13	TIL11_cn_vs_TIL11_pollen	UP
chr1	289158700	289159844	Zp00001aa059900	8.05047	-	5.01561	1.25444e-48	7.46381e-48	TIL11_cn_vs_TIL11_pollen	UP
chr1	289231823	289233152	Zp00001aa059920	6.1908	-	-0.693357	0.0246572	0.0303067	TIL11_cn_vs_TIL11_pollen	UP
chr1	289370731	289377126	Zp00001aa059960	2.22309	-	1.76179	2.21362e-07	3.70595e-07	TIL11_cn_vs_TIL11_pollen	UP
chr1	289755188	289758686	Zp00001aa060060	6.88589	-	2.47545	2.39113e-27	8.12398e-27	TIL11_cn_vs_TIL11_pollen	UP
chr1	289911422	289914691	Zp00001aa060150	11.8553	+	2.54452	5.10446e-33	2.04487e-32	TIL11_cn_vs_TIL11_pollen	UP
chr1	289971217	289973236	Zp00001aa060180	11.5427	-	3.11159	3.25012e-29	1.16357e-28	TIL11_cn_vs_TIL11_pollen	UP
chr1	290028044	290029951	Zp00001aa060200	2.8757	-	0.115817	2.31692e-05	3.47531e-05	TIL11_cn_vs_TIL11_pollen	UP
chr1	290279065	290281047	Zp00001aa060240	11.3818	-	2.02576	6.12863e-23	1.82045e-22	TIL11_cn_vs_TIL11_pollen	UP
chr1	290302903	290310685	Zp00001aa060250	5.76601	-	6.55276	9.46577e-99	1.36154e-97	TIL11_cn_vs_TIL11_pollen	UP
chr1	290573802	290580311	Zp00001aa060330	2.00187	-	3.83945	2.23928e-10	4.31446e-10	TIL11_cn_vs_TIL11_pollen	UP
chr1	290819158	290824220	Zp00001aa060390	5.06762	+	3.5165	8.56825e-41	4.26229e-40	TIL11_cn_vs_TIL11_pollen	UP
chr1	291006313	291008390	Zp00001aa060440	3.24912	+	-0.824004	0.00164387	0.00220273	TIL11_cn_vs_TIL11_pollen	UP
chr1	291008417	291015354	Zp00001aa060450	2.28878	-	7.06537	2.42464e-19	6.46144e-19	TIL11_cn_vs_TIL11_pollen	UP
chr1	291052989	291055296	Zp00001aa060480	3.7947	-	6.71575	1.3691e-60	1.05612e-59	TIL11_cn_vs_TIL11_pollen	UP
chr1	291164440	291169145	Zp00001aa060490	2.55281	-	3.54619	2.11434e-17	5.28922e-17	TIL11_cn_vs_TIL11_pollen	UP
chr1	291169294	291174643	Zp00001aa060500	2.40832	-	2.65452	1.02624e-10	2.00379e-10	TIL11_cn_vs_TIL11_pollen	UP
chr1	291175363	291178040	Zp00001aa060510	2.77771	-	0.508542	0.00010334	0.000149195	TIL11_cn_vs_TIL11_pollen	UP
chr1	291185844	291187272	Zp00001aa060520	7.68675	-	1.73689	5.76428e-05	8.45835e-05	TIL11_cn_vs_TIL11_pollen	UP
chr1	291613976	291631092	Zp00001aa060650	4.36519	+	3.5683	1.80557e-37	8.22781e-37	TIL11_cn_vs_TIL11_pollen	UP
chr1	291790342	291792616	Zp00001aa060720	7.86569	-	0.102485	9.44812e-06	1.45045e-05	TIL11_cn_vs_TIL11_pollen	UP
chr1	291967742	291968415	Zp00001aa060750	2.88914	-	-0.0506094	0.000595919	0.000820692	TIL11_cn_vs_TIL11_pollen	UP
chr1	291968455	291969397	Zp00001aa060760	2.85277	-	-0.805015	0.00179877	0.0024039	TIL11_cn_vs_TIL11_pollen	UP
chr1	292088380	292094037	Zp00001aa060790	4.88266	+	2.22886	5.67626e-20	1.54504e-19	TIL11_cn_vs_TIL11_pollen	UP
chr1	292183232	292185382	Zp00001aa060820	6.95762	+	0.880121	0.00296454	0.00390262	TIL11_cn_vs_TIL11_pollen	UP
chr1	292331701	292333205	Zp00001aa060870	5.53568	+	6.70509	1.57791e-64	1.3142e-63	TIL11_cn_vs_TIL11_pollen	UP
chr1	292393062	292397790	Zp00001aa060880	3.90178	+	5.27687	1.05858e-51	6.7361e-51	TIL11_cn_vs_TIL11_pollen	UP
chr1	292476803	292479524	Zp00001aa060960	4.87434	+	1.88313	5.27754e-15	1.21544e-14	TIL11_cn_vs_TIL11_pollen	UP
chr1	292699748	292718538	Zp00001aa060990	2.10518	+	5.94873	1.38193e-29	4.99788e-29	TIL11_cn_vs_TIL11_pollen	UP
chr1	292806488	292810104	Zp00001aa061010	3.38839	+	0.6668	4.38596e-05	6.47963e-05	TIL11_cn_vs_TIL11_pollen	UP
chr1	292840339	292841975	Zp00001aa061020	6.82907	+	-1.13065	0.00230785	0.00305956	TIL11_cn_vs_TIL11_pollen	UP
chr1	293044054	293047390	Zp00001aa061070	4.68628	-	3.10354	5.59281e-29	1.98955e-28	TIL11_cn_vs_TIL11_pollen	UP
chr1	293169977	293173841	Zp00001aa061090	2.6812	+	5.70249	1.34519e-40	6.6575e-40	TIL11_cn_vs_TIL11_pollen	UP
chr1	293299201	293299763	Zp00001aa061110	7.65579	+	-0.454106	0.000139331	0.000199556	TIL11_cn_vs_TIL11_pollen	UP
chr1	293384336	293388081	Zp00001aa061130	3.84768	-	2.33716	1.15262e-14	2.62051e-14	TIL11_cn_vs_TIL11_pollen	UP
chr1	293399136	293421997	Zp00001aa061150	2.13061	-	6.7333	1.71182e-28	5.9922e-28	TIL11_cn_vs_TIL11_pollen	UP
chr1	293558646	293560375	Zp00001aa061180	10.52	+	0.506067	5.24624e-16	1.24841e-15	TIL11_cn_vs_TIL11_pollen	UP
chr1	293568667	293569925	Zp00001aa061190	8.96243	+	0.133432	2.16183e-07	3.62116e-07	TIL11_cn_vs_TIL11_pollen	UP
chr1	293582430	293607482	Zp00001aa061200	2.13389	-	4.17612	1.05221e-16	2.56718e-16	TIL11_cn_vs_TIL11_pollen	UP
chr1	294080415	294082577	Zp00001aa061280	3.54602	-	2.49788	2.51492e-12	5.24084e-12	TIL11_cn_vs_TIL11_pollen	UP
chr1	294323760	294327614	Zp00001aa061390	4.98995	+	4.0489	1.27558e-52	8.25453e-52	TIL11_cn_vs_TIL11_pollen	UP
chr1	294333361	294335874	Zp00001aa061400	3.91215	-	3.6165	3.12074e-29	1.11757e-28	TIL11_cn_vs_TIL11_pollen	UP
chr1	294502774	294503788	Zp00001aa061540	9.35087	+	1.1975	1.20114e-08	2.14037e-08	TIL11_cn_vs_TIL11_pollen	UP
chr1	294536794	294539307	Zp00001aa061550	12.1749	+	2.54248	5.918e-37	2.6621e-36	TIL11_cn_vs_TIL11_pollen	UP
chr1	294612063	294614112	Zp00001aa061560	7.93409	+	5.37329	7.91048e-51	4.93396e-50	TIL11_cn_vs_TIL11_pollen	UP
chr1	294675235	294677392	Zp00001aa061570	2.36126	+	3.65281	2.8919e-17	7.1986e-17	TIL11_cn_vs_TIL11_pollen	UP
chr1	294723047	294729012	Zp00001aa061600	4.08447	-	6.76141	8.30989e-82	9.27306e-81	TIL11_cn_vs_TIL11_pollen	UP
chr1	294880587	294882012	Zp00001aa061640	4.35905	-	3.53213	2.54093e-21	7.21811e-21	TIL11_cn_vs_TIL11_pollen	UP
chr1	295011310	295015497	Zp00001aa061680	5.97783	+	3.87534	3.12155e-37	1.41529e-36	TIL11_cn_vs_TIL11_pollen	UP
chr1	295032206	295040207	Zp00001aa061710	2.16262	-	4.40697	3.5566e-23	1.06588e-22	TIL11_cn_vs_TIL11_pollen	UP
chr1	295094588	295096619	Zp00001aa061750	8.37965	-	0.536125	3.80358e-07	6.29581e-07	TIL11_cn_vs_TIL11_pollen	UP
chr1	296152972	296156378	Zp00001aa062010	6.89632	+	4.09974	4.62626e-64	3.80775e-63	TIL11_cn_vs_TIL11_pollen	UP
chr1	296175486	296179188	Zp00001aa062040	4.2447	+	2.45854	5.59493e-25	1.77005e-24	TIL11_cn_vs_TIL11_pollen	UP
chr1	296319168	296329555	Zp00001aa062080	2.52627	-	4.43348	6.43325e-27	2.15262e-26	TIL11_cn_vs_TIL11_pollen	UP
chr1	296466732	296470674	Zp00001aa062120	2.566	-	5.06335	9.99333e-36	4.32386e-35	TIL11_cn_vs_TIL11_pollen	UP
chr1	296529509	296542243	Zp00001aa062150	3.45751	+	6.81852	5.04015e-54	3.36357e-53	TIL11_cn_vs_TIL11_pollen	UP
chr1	296764181	296768969	Zp00001aa062220	7.14569	+	4.67988	3.61261e-83	4.11334e-82	TIL11_cn_vs_TIL11_pollen	UP
chr1	296775115	296779796	Zp00001aa062230	8.35778	+	3.6489	3.6625e-38	1.70569e-37	TIL11_cn_vs_TIL11_pollen	UP
chr1	297051554	297054124	Zp00001aa062310	2.29687	-	4.86017	1.97375e-21	5.62277e-21	TIL11_cn_vs_TIL11_pollen	UP
chr1	297056939	297061418	Zp00001aa062320	6.09006	+	4.13061	1.82667e-41	9.25498e-41	TIL11_cn_vs_TIL11_pollen	UP
chr1	297198910	297222407	Zp00001aa062340	2.06359	-	2.8043	5.53485e-11	1.09351e-10	TIL11_cn_vs_TIL11_pollen	UP
chr1	297223096	297231342	Zp00001aa062350	3.62314	-	2.18856	4.89247e-12	1.00869e-11	TIL11_cn_vs_TIL11_pollen	UP
chr1	297347017	297348974	Zp00001aa062370	5.94558	-	2.81825	8.92073e-31	3.3469e-30	TIL11_cn_vs_TIL11_pollen	UP
chr1	297438547	297453917	Zp00001aa062430	2.09872	+	5.45693	9.09147e-24	2.77179e-23	TIL11_cn_vs_TIL11_pollen	UP
chr1	297496650	297499451	Zp00001aa062470	5.02569	+	6.8336	3.57826e-75	3.58196e-74	TIL11_cn_vs_TIL11_pollen	UP
chr1	297591966	297594090	Zp00001aa062520	8.97628	+	0.365712	7.46157e-10	1.40538e-09	TIL11_cn_vs_TIL11_pollen	UP
chr1	297820760	297823422	Zp00001aa062630	3.06446	-	2.14623	2.52238e-14	5.65907e-14	TIL11_cn_vs_TIL11_pollen	UP
chr1	297830369	297835661	Zp00001aa062640	7.6762	+	3.95238	2.42854e-48	1.43546e-47	TIL11_cn_vs_TIL11_pollen	UP
chr1	297839695	297841994	Zp00001aa062660	4.11771	+	2.32741	2.63852e-18	6.80392e-18	TIL11_cn_vs_TIL11_pollen	UP
chr1	298061625	298064055	Zp00001aa062750	7.83601	-	-0.887456	1.49766e-05	2.27202e-05	TIL11_cn_vs_TIL11_pollen	UP
chr1	298130391	298132053	Zp00001aa062820	4.9829	-	4.26249	4.9634e-53	3.24023e-52	TIL11_cn_vs_TIL11_pollen	UP
chr1	298242357	298246300	Zp00001aa062860	2.07811	-	4.43824	0.00216717	0.00287912	TIL11_cn_vs_TIL11_pollen	UP
chr1	298676728	298682240	Zp00001aa063000	3.92589	-	4.0424	1.60342e-33	6.51351e-33	TIL11_cn_vs_TIL11_pollen	UP
chr1	298720642	298721286	Zp00001aa063030	7.58147	+	-0.0730713	0.000194431	0.000275977	TIL11_cn_vs_TIL11_pollen	UP
chr1	298777496	298779431	Zp00001aa063090	10.6077	-	1.74955	1.83055e-18	4.74763e-18	TIL11_cn_vs_TIL11_pollen	UP
chr1	298862642	298865365	Zp00001aa063120	4.26137	+	2.2509	1.39224e-18	3.62316e-18	TIL11_cn_vs_TIL11_pollen	UP
chr1	298866249	298868756	Zp00001aa063130	3.73022	-	0.140981	2.66356e-06	4.22047e-06	TIL11_cn_vs_TIL11_pollen	UP
chr1	298959270	298961109	Zp00001aa063180	5.20409	+	3.05378	4.14036e-40	2.02248e-39	TIL11_cn_vs_TIL11_pollen	UP
chr1	299084228	299088675	Zp00001aa063240	3.6873	+	4.75965	2.33147e-43	1.23284e-42	TIL11_cn_vs_TIL11_pollen	UP
chr1	299091985	299094889	Zp00001aa063250	3.89604	+	3.69311	3.39768e-31	1.29207e-30	TIL11_cn_vs_TIL11_pollen	UP
chr1	299129965	299142044	Zp00001aa063280	2.45331	+	4.5367	1.78433e-18	4.62919e-18	TIL11_cn_vs_TIL11_pollen	UP
chr1	299179458	299181582	Zp00001aa063330	3.26636	-	2.54034	1.23744e-10	2.40776e-10	TIL11_cn_vs_TIL11_pollen	UP
chr1	299181639	299185047	Zp00001aa063340	6.59665	-	-1.0945	0.0119784	0.01511	TIL11_cn_vs_TIL11_pollen	UP
chr1	299206153	299208441	Zp00001aa063370	10.144	-	1.45583	5.76082e-17	1.41816e-16	TIL11_cn_vs_TIL11_pollen	UP
chr1	299297203	299304376	Zp00001aa063380	3.73629	+	5.99753	4.98364e-68	4.43369e-67	TIL11_cn_vs_TIL11_pollen	UP
chr1	299512729	299515843	Zp00001aa063490	10.3507	-	2.23606	7.24236e-20	1.96558e-19	TIL11_cn_vs_TIL11_pollen	UP
chr1	299630891	299631853	Zp00001aa063520	9.95905	-	2.2084	6.31619e-16	1.50075e-15	TIL11_cn_vs_TIL11_pollen	UP
chr1	299785997	299791849	Zp00001aa063590	2.1932	-	5.35636	6.47733e-28	2.23569e-27	TIL11_cn_vs_TIL11_pollen	UP
chr1	299792631	299794016	Zp00001aa063600	12.575	+	3.96525	1.48959e-44	8.08725e-44	TIL11_cn_vs_TIL11_pollen	UP
chr1	299995834	299999674	Zp00001aa063640	4.14499	+	3.69926	1.21077e-32	4.79096e-32	TIL11_cn_vs_TIL11_pollen	UP
chr1	300038875	300043670	Zp00001aa063650	4.48884	+	5.52248	7.11585e-66	6.08143e-65	TIL11_cn_vs_TIL11_pollen	UP
chr1	300063209	300067445	Zp00001aa063700	3.2904	-	7.17706	2.82307e-72	2.69632e-71	TIL11_cn_vs_TIL11_pollen	UP
chr1	300176514	300182063	Zp00001aa063750	10.5332	+	6.59039	3.7785e-161	9.85149e-160	TIL11_cn_vs_TIL11_pollen	UP
chr1	300183462	300188288	Zp00001aa063760	4.99967	-	5.78248	2.31103e-61	1.81213e-60	TIL11_cn_vs_TIL11_pollen	UP
chr1	300305581	300310096	Zp00001aa063770	2.81456	+	6.40359	1.86617e-45	1.03481e-44	TIL11_cn_vs_TIL11_pollen	UP
chr1	300405621	300410065	Zp00001aa063780	2.85623	+	5.86579	4.83627e-38	2.24445e-37	TIL11_cn_vs_TIL11_pollen	UP
chr1	300590318	300594205	Zp00001aa063830	4.20735	-	3.60697	1.66054e-32	6.54703e-32	TIL11_cn_vs_TIL11_pollen	UP
chr1	300638741	300641847	Zp00001aa063910	3.31167	-	7.66099	6.45381e-38	2.98578e-37	TIL11_cn_vs_TIL11_pollen	UP
chr1	300686168	300697456	Zp00001aa063940	4.56936	+	1.61077	3.52773e-12	7.3031e-12	TIL11_cn_vs_TIL11_pollen	UP
chr1	300701890	300706216	Zp00001aa063960	2.80903	-	3.97089	2.19115e-22	6.41628e-22	TIL11_cn_vs_TIL11_pollen	UP
chr1	300817754	300820749	Zp00001aa064050	10.8913	+	6.33481	3.56414e-140	8.00771e-139	TIL11_cn_vs_TIL11_pollen	UP
chr1	301552381	301555118	Zp00001aa064180	4.38832	-	0.573847	2.60733e-06	4.1345e-06	TIL11_cn_vs_TIL11_pollen	UP
chr1	301599402	301602828	Zp00001aa064220	2.00412	-	4.01711	5.00929e-17	1.23642e-16	TIL11_cn_vs_TIL11_pollen	UP
chr1	301659629	301678423	Zp00001aa064230	4.22326	-	5.96664	3.53232e-61	2.75775e-60	TIL11_cn_vs_TIL11_pollen	UP
chr1	301934313	301935713	Zp00001aa064340	3.9266	+	-0.293795	0.00054418	0.000751492	TIL11_cn_vs_TIL11_pollen	UP
chr1	301950220	301955119	Zp00001aa064360	2.88785	+	3.67425	1.30506e-19	3.50794e-19	TIL11_cn_vs_TIL11_pollen	UP
chr1	301955318	301958045	Zp00001aa064370	5.96482	-	2.91867	3.36635e-29	1.20467e-28	TIL11_cn_vs_TIL11_pollen	UP
chr1	302000661	302006051	Zp00001aa064380	2.32866	-	3.52248	3.69023e-15	8.54484e-15	TIL11_cn_vs_TIL11_pollen	UP
chr1	302095891	302099384	Zp00001aa064420	3.23789	-	1.06899	5.9414e-09	1.07392e-08	TIL11_cn_vs_TIL11_pollen	UP
chr1	302166175	302168318	Zp00001aa064460	2.5864	+	5.32178	8.0199e-27	2.67535e-26	TIL11_cn_vs_TIL11_pollen	UP
chr1	302285807	302291145	Zp00001aa064470	2.95943	-	6.11674	1.03653e-39	5.00309e-39	TIL11_cn_vs_TIL11_pollen	UP
chr1	302779174	302787650	Zp00001aa064640	3.79966	-	2.9457	1.24758e-22	3.67416e-22	TIL11_cn_vs_TIL11_pollen	UP
chr1	302861272	302862291	Zp00001aa064650	4.86229	-	0.399469	2.86479e-07	4.76852e-07	TIL11_cn_vs_TIL11_pollen	UP
chr1	302881546	302885661	Zp00001aa064680	9.01994	+	0.983872	4.35673e-10	8.2933e-10	TIL11_cn_vs_TIL11_pollen	UP
chr1	302885749	302891306	Zp00001aa064690	11.2447	-	2.37563	3.21253e-31	1.2237e-30	TIL11_cn_vs_TIL11_pollen	UP
chr1	303019212	303021394	Zp00001aa064720	2.64537	-	0.879636	6.34983e-06	9.84347e-06	TIL11_cn_vs_TIL11_pollen	UP
chr1	303022377	303031258	Zp00001aa064730	3.85478	+	5.03792	9.26746e-60	7.00721e-59	TIL11_cn_vs_TIL11_pollen	UP
chr1	303211043	303216524	Zp00001aa064780	8.35899	+	-0.930071	4.79004e-07	7.88149e-07	TIL11_cn_vs_TIL11_pollen	UP
chr1	303409273	303420458	Zp00001aa064850	3.42409	+	5.49333	3.76406e-46	2.12227e-45	TIL11_cn_vs_TIL11_pollen	UP
chr1	303671198	303672364	Zp00001aa064910	9.19847	+	1.27468	1.2875e-10	2.50265e-10	TIL11_cn_vs_TIL11_pollen	UP
chr1	303680207	303685209	Zp00001aa064920	8.63295	+	-1.01714	2.48329e-07	4.14583e-07	TIL11_cn_vs_TIL11_pollen	UP
chr1	303959432	303968342	Zp00001aa065000	3.30897	+	1.35149	3.67357e-08	6.39896e-08	TIL11_cn_vs_TIL11_pollen	UP
chr1	304021869	304033937	Zp00001aa065010	2.7708	-	6.78535	2.55148e-47	1.47153e-46	TIL11_cn_vs_TIL11_pollen	UP
chr1	304235288	304240222	Zp00001aa065060	6.04393	-	3.56579	4.50204e-38	2.09011e-37	TIL11_cn_vs_TIL11_pollen	UP
chr1	304267035	304271298	Zp00001aa065070	2.21985	-	6.72336	2.0466e-25	6.55381e-25	TIL11_cn_vs_TIL11_pollen	UP
chr1	304695056	304702407	Zp00001aa065160	2.2697	-	1.95566	5.60207e-09	1.01353e-08	TIL11_cn_vs_TIL11_pollen	UP
chr1	304702533	304704654	Zp00001aa065170	2.23845	+	-0.121044	0.00486587	0.00630898	TIL11_cn_vs_TIL11_pollen	UP
chr1	304749163	304756077	Zp00001aa065190	3.39507	+	5.08297	1.38712e-52	8.96715e-52	TIL11_cn_vs_TIL11_pollen	UP
chr1	304755372	304758510	Zp00001aa065200	2.0801	-	4.01655	1.53406e-15	3.59948e-15	TIL11_cn_vs_TIL11_pollen	UP
chr1	304991605	304994681	Zp00001aa065250	3.16133	+	3.01837	3.12813e-17	7.77662e-17	TIL11_cn_vs_TIL11_pollen	UP
chr10	224780	227183	Zp00001aa405980	10.891	-	1.56837	1.93239e-17	4.84271e-17	TIL11_cn_vs_TIL11_pollen	UP
chr10	714172	716202	Zp00001aa406030	4.31637	+	2.06427	4.44572e-09	8.07806e-09	TIL11_cn_vs_TIL11_pollen	UP
chr10	738343	740382	Zp00001aa406040	10.7181	-	2.30105	4.65261e-23	1.38708e-22	TIL11_cn_vs_TIL11_pollen	UP
chr10	739571	747148	Zp00001aa406050	3.72922	+	2.86288	4.12564e-16	9.85287e-16	TIL11_cn_vs_TIL11_pollen	UP
chr10	743543	744635	Zp00001aa406060	6.61439	-	-0.823602	0.00665124	0.00855034	TIL11_cn_vs_TIL11_pollen	UP
chr10	795932	799504	Zp00001aa406090	2.41777	-	3.15348	1.74062e-14	3.93071e-14	TIL11_cn_vs_TIL11_pollen	UP
chr10	890327	892647	Zp00001aa406130	4.57577	-	2.52698	1.23923e-16	3.0147e-16	TIL11_cn_vs_TIL11_pollen	UP
chr10	897217	899643	Zp00001aa406140	2.19705	-	1.14334	3.24369e-05	4.82978e-05	TIL11_cn_vs_TIL11_pollen	UP
chr10	1122613	1123904	Zp00001aa406230	3.96011	-	1.82712	9.30313e-08	1.5881e-07	TIL11_cn_vs_TIL11_pollen	UP
chr10	1124544	1126696	Zp00001aa406240	5.34916	-	1.27672	3.36659e-12	6.97581e-12	TIL11_cn_vs_TIL11_pollen	UP
chr10	1143848	1154590	Zp00001aa406250	3.38006	+	5.85927	2.05629e-47	1.18838e-46	TIL11_cn_vs_TIL11_pollen	UP
chr10	1244882	1246931	Zp00001aa406300	10.9363	-	3.09833	2.81704e-16	6.77261e-16	TIL11_cn_vs_TIL11_pollen	UP
chr10	1247587	1253157	Zp00001aa406310	6.39842	-	4.06996	6.02667e-60	4.58019e-59	TIL11_cn_vs_TIL11_pollen	UP
chr10	1388023	1391523	Zp00001aa406320	7.50078	-	-0.726345	0.000288059	0.000404542	TIL11_cn_vs_TIL11_pollen	UP
chr10	1481593	1483135	Zp00001aa406400	9.27002	-	-0.665946	5.74837e-09	1.03948e-08	TIL11_cn_vs_TIL11_pollen	UP
chr10	1549321	1577825	Zp00001aa406450	3.33335	-	6.77664	2.74001e-62	2.18386e-61	TIL11_cn_vs_TIL11_pollen	UP
chr10	1612944	1615977	Zp00001aa406490	4.94964	-	2.01949	2.75121e-19	7.3139e-19	TIL11_cn_vs_TIL11_pollen	UP
chr10	1616046	1620686	Zp00001aa406500	3.28492	-	2.83866	3.85253e-21	1.08863e-20	TIL11_cn_vs_TIL11_pollen	UP
chr10	1787993	1797700	Zp00001aa406610	3.10785	-	5.16826	4.76397e-26	1.55361e-25	TIL11_cn_vs_TIL11_pollen	UP
chr10	1843011	1845781	Zp00001aa406670	3.29921	-	-0.616342	2.31724e-05	3.47558e-05	TIL11_cn_vs_TIL11_pollen	UP
chr10	1880708	1886132	Zp00001aa406720	4.40464	+	3.87924	6.22526e-36	2.71262e-35	TIL11_cn_vs_TIL11_pollen	UP
chr10	1887509	1893332	Zp00001aa406740	2.41795	+	3.7759	2.91439e-19	7.74361e-19	TIL11_cn_vs_TIL11_pollen	UP
chr10	1974502	1981053	Zp00001aa406750	2.98009	+	-0.732417	0.000260058	0.000366363	TIL11_cn_vs_TIL11_pollen	UP
chr10	1985508	1987886	Zp00001aa406760	2.8889	-	2.35511	3.03996e-10	5.8246e-10	TIL11_cn_vs_TIL11_pollen	UP
chr10	2119917	2121968	Zp00001aa406830	10.6945	-	5.50764	1.80448e-28	6.31216e-28	TIL11_cn_vs_TIL11_pollen	UP
chr10	2129709	2132452	Zp00001aa406840	5.79286	-	2.00977	0.0297556	0.0363428	TIL11_cn_vs_TIL11_pollen	UP
chr10	2238532	2239068	Zp00001aa406850	6.64188	+	-0.728462	0.0107074	0.0135638	TIL11_cn_vs_TIL11_pollen	UP
chr10	2239200	2243465	Zp00001aa406860	4.14597	+	3.09933	2.88732e-26	9.48233e-26	TIL11_cn_vs_TIL11_pollen	UP
chr10	2257864	2263587	Zp00001aa406880	3.07137	+	5.06475	3.96274e-46	2.23279e-45	TIL11_cn_vs_TIL11_pollen	UP
chr10	2360697	2372766	Zp00001aa406910	4.14083	+	4.42513	6.67448e-40	3.24086e-39	TIL11_cn_vs_TIL11_pollen	UP
chr10	2383300	2469185	Zp00001aa406930	5.88324	+	3.7275	1.658e-25	5.32427e-25	TIL11_cn_vs_TIL11_pollen	UP
chr10	2389737	2394751	Zp00001aa406940	8.7988	+	5.58312	5.16274e-74	5.0654e-73	TIL11_cn_vs_TIL11_pollen	UP
chr10	2926620	2930976	Zp00001aa407040	7.94616	+	3.80986	6.7915e-37	3.04794e-36	TIL11_cn_vs_TIL11_pollen	UP
chr10	3183403	3200664	Zp00001aa407090	7.6995	+	0.327911	3.2902e-05	4.89815e-05	TIL11_cn_vs_TIL11_pollen	UP
chr10	3329555	3330572	Zp00001aa407130	7.33849	+	-0.236338	0.000925754	0.00125958	TIL11_cn_vs_TIL11_pollen	UP
chr10	3394721	3399046	Zp00001aa407150	8.35257	+	5.94662	1.19447e-59	8.98835e-59	TIL11_cn_vs_TIL11_pollen	UP
chr10	3399210	3399657	Zp00001aa407160	5.77701	+	2.48216	1.52064e-13	3.31851e-13	TIL11_cn_vs_TIL11_pollen	UP
chr10	3403138	3403444	Zp00001aa407170	7.83518	+	0.91703	2.13141e-05	3.2043e-05	TIL11_cn_vs_TIL11_pollen	UP
chr10	3404351	3405309	Zp00001aa407180	8.02821	+	0.828009	1.27937e-05	1.94803e-05	TIL11_cn_vs_TIL11_pollen	UP
chr10	3431372	3435765	Zp00001aa407200	11.4919	+	3.31111	8.81863e-20	2.3849e-19	TIL11_cn_vs_TIL11_pollen	UP
chr10	3536974	3539236	Zp00001aa407230	3.68498	+	2.07633	1.84165e-09	3.40357e-09	TIL11_cn_vs_TIL11_pollen	UP
chr10	3702277	3707109	Zp00001aa407310	6.69299	-	5.13121	7.10571e-76	7.21049e-75	TIL11_cn_vs_TIL11_pollen	UP
chr10	3799961	3804923	Zp00001aa407320	4.57858	-	2.1246	4.20452e-18	1.07847e-17	TIL11_cn_vs_TIL11_pollen	UP
chr10	3806992	3813263	Zp00001aa407330	6.51503	-	4.78941	6.12185e-77	6.33463e-76	TIL11_cn_vs_TIL11_pollen	UP
chr10	3925387	3929095	Zp00001aa407360	4.69693	+	2.92174	5.93526e-29	2.10989e-28	TIL11_cn_vs_TIL11_pollen	UP
chr10	4222942	4223871	Zp00001aa407460	10.896	-	5.02954	1.15156e-34	4.84113e-34	TIL11_cn_vs_TIL11_pollen	UP
chr10	4334697	4336856	Zp00001aa407470	9.737	-	0.946828	1.9721e-12	4.12845e-12	TIL11_cn_vs_TIL11_pollen	UP
chr10	4486136	4488979	Zp00001aa407550	2.80015	+	-0.197343	0.000143652	0.000205593	TIL11_cn_vs_TIL11_pollen	UP
chr10	4971871	4974709	Zp00001aa407750	7.57609	+	3.63323	2.95873e-58	2.16184e-57	TIL11_cn_vs_TIL11_pollen	UP
chr10	4980989	4999164	Zp00001aa407770	3.96551	-	4.88236	9.62942e-54	6.37389e-53	TIL11_cn_vs_TIL11_pollen	UP
chr10	5003785	5007359	Zp00001aa407800	9.67362	-	5.64496	1.26674e-101	1.89342e-100	TIL11_cn_vs_TIL11_pollen	UP
chr10	5130617	5131846	Zp00001aa407860	9.63801	-	-0.0536214	6.14251e-12	1.26053e-11	TIL11_cn_vs_TIL11_pollen	UP
chr10	5145516	5146430	Zp00001aa407870	6.6531	-	2.88463	8.82871e-38	4.06434e-37	TIL11_cn_vs_TIL11_pollen	UP
chr10	5150897	5151724	Zp00001aa407880	10.4763	-	1.43367	4.72489e-17	1.16748e-16	TIL11_cn_vs_TIL11_pollen	UP
chr10	5304405	5319190	Zp00001aa407940	4.67678	-	5.37695	1.7189e-09	3.18114e-09	TIL11_cn_vs_TIL11_pollen	UP
chr10	5849348	5852325	Zp00001aa408230	8.00262	-	1.45598	0.000268641	0.000378137	TIL11_cn_vs_TIL11_pollen	UP
chr10	6092046	6093934	Zp00001aa408370	6.91027	+	-0.459163	0.00586811	0.00756794	TIL11_cn_vs_TIL11_pollen	UP
chr10	6255395	6260946	Zp00001aa408470	3.32333	-	4.93333	1.26724e-39	6.10728e-39	TIL11_cn_vs_TIL11_pollen	UP
chr10	6289661	6294190	Zp00001aa408500	4.89437	+	5.06249	6.15884e-69	5.55973e-68	TIL11_cn_vs_TIL11_pollen	UP
chr10	6382458	6391577	Zp00001aa408540	3.50225	+	4.48187	5.61351e-40	2.73413e-39	TIL11_cn_vs_TIL11_pollen	UP
chr10	6418410	6421916	Zp00001aa408570	2.56129	-	-0.458641	0.00201277	0.00267951	TIL11_cn_vs_TIL11_pollen	UP
chr10	6548726	6556292	Zp00001aa408600	2.53015	+	4.56071	2.40716e-26	7.93129e-26	TIL11_cn_vs_TIL11_pollen	UP
chr10	6631448	6633061	Zp00001aa408620	9.54986	+	0.561307	1.3315e-09	2.47602e-09	TIL11_cn_vs_TIL11_pollen	UP
chr10	6656522	6661719	Zp00001aa408630	2.15044	+	3.34129	4.38482e-07	7.22986e-07	TIL11_cn_vs_TIL11_pollen	UP
chr10	7015735	7016785	Zp00001aa408750	8.90409	+	0.874724	4.29898e-08	7.45587e-08	TIL11_cn_vs_TIL11_pollen	UP
chr10	7054053	7056345	Zp00001aa408770	3.86422	+	-0.10724	0.000144784	0.000207118	TIL11_cn_vs_TIL11_pollen	UP
chr10	7058409	7060016	Zp00001aa408780	10.5031	-	0.88137	3.53941e-14	7.89581e-14	TIL11_cn_vs_TIL11_pollen	UP
chr10	7227263	7234835	Zp00001aa408830	2.84379	+	4.03573	1.17014e-25	3.76966e-25	TIL11_cn_vs_TIL11_pollen	UP
chr10	7537545	7543242	Zp00001aa408970	13.91	+	5.67136	1.41217e-106	2.25536e-105	TIL11_cn_vs_TIL11_pollen	UP
chr10	7585973	7586375	Zp00001aa409000	3.94338	-	2.77128	4.29704e-16	1.02564e-15	TIL11_cn_vs_TIL11_pollen	UP
chr10	7592467	7594149	Zp00001aa409020	3.12055	-	-1.02299	0.0040012	0.00521821	TIL11_cn_vs_TIL11_pollen	UP
chr10	7862042	7863826	Zp00001aa409120	5.2901	+	2.33611	9.4178e-20	2.54339e-19	TIL11_cn_vs_TIL11_pollen	UP
chr10	8226229	8242393	Zp00001aa409180	10.9196	+	2.48334	1.80645e-27	6.15575e-27	TIL11_cn_vs_TIL11_pollen	UP
chr10	8279262	8291795	Zp00001aa409190	5.82238	+	6.17337	1.14581e-100	1.6896e-99	TIL11_cn_vs_TIL11_pollen	UP
chr10	8476325	8478300	Zp00001aa409200	3.09757	+	-0.865865	0.00566051	0.00730693	TIL11_cn_vs_TIL11_pollen	UP
chr10	8853111	8854769	Zp00001aa409260	10.2254	-	0.230423	2.3273e-11	4.66497e-11	TIL11_cn_vs_TIL11_pollen	UP
chr10	9124116	9130542	Zp00001aa409350	2.54617	-	4.5421	3.50591e-24	1.08304e-23	TIL11_cn_vs_TIL11_pollen	UP
chr10	9502325	9505593	Zp00001aa409410	4.57372	-	2.65591	2.96066e-18	7.62679e-18	TIL11_cn_vs_TIL11_pollen	UP
chr10	9610110	9617119	Zp00001aa409430	3.78975	+	5.06127	6.35923e-55	4.32875e-54	TIL11_cn_vs_TIL11_pollen	UP
chr10	9786412	9793692	Zp00001aa409500	5.61422	-	5.02357	8.8304e-77	9.09249e-76	TIL11_cn_vs_TIL11_pollen	UP
chr10	9933233	9956598	Zp00001aa409560	11.326	+	1.96602	7.21735e-29	2.55555e-28	TIL11_cn_vs_TIL11_pollen	UP
chr10	10188303	10196744	Zp00001aa409640	7.48952	-	3.22993	2.65714e-38	1.24184e-37	TIL11_cn_vs_TIL11_pollen	UP
chr10	10453370	10456534	Zp00001aa409730	3.13838	-	2.11289	3.75686e-12	7.77233e-12	TIL11_cn_vs_TIL11_pollen	UP
chr10	10698824	10699731	Zp00001aa409800	7.72024	+	0.8475	5.54393e-05	8.14546e-05	TIL11_cn_vs_TIL11_pollen	UP
chr10	11188409	11192185	Zp00001aa409920	4.5091	+	3.79839	5.96454e-33	2.38449e-32	TIL11_cn_vs_TIL11_pollen	UP
chr10	11399531	11404818	Zp00001aa409960	2.0536	+	3.89047	7.95869e-16	1.88408e-15	TIL11_cn_vs_TIL11_pollen	UP
chr10	11477836	11493801	Zp00001aa409970	3.98084	-	4.4841	8.01982e-51	5.00092e-50	TIL11_cn_vs_TIL11_pollen	UP
chr10	11980475	11982756	Zp00001aa410060	5.77615	-	3.16757	9.28038e-40	4.48629e-39	TIL11_cn_vs_TIL11_pollen	UP
chr10	12362389	12364680	Zp00001aa410110	9.91749	-	0.198504	2.37073e-14	5.32643e-14	TIL11_cn_vs_TIL11_pollen	UP
chr10	12489375	12491737	Zp00001aa410150	9.50606	-	0.919707	8.76356e-13	1.85775e-12	TIL11_cn_vs_TIL11_pollen	UP
chr10	12491241	12496042	Zp00001aa410160	2.42026	-	2.09033	6.04542e-08	1.04053e-07	TIL11_cn_vs_TIL11_pollen	UP
chr10	12519086	12537753	Zp00001aa410170	13.2352	-	4.82454	3.50263e-77	3.63783e-76	TIL11_cn_vs_TIL11_pollen	UP
chr10	12670856	12673718	Zp00001aa410200	10.6474	+	2.35138	6.65408e-21	1.86709e-20	TIL11_cn_vs_TIL11_pollen	UP
chr10	12955720	12957378	Zp00001aa410250	6.70799	+	-0.189807	0.00421279	0.00548366	TIL11_cn_vs_TIL11_pollen	UP
chr10	13041116	13043173	Zp00001aa410260	6.76225	-	-0.79451	0.00271941	0.00358798	TIL11_cn_vs_TIL11_pollen	UP
chr10	13157892	13167374	Zp00001aa410290	5.54609	+	3.3234	4.10509e-32	1.60147e-31	TIL11_cn_vs_TIL11_pollen	UP
chr10	13265925	13277861	Zp00001aa410310	6.81374	-	4.8961	4.05913e-66	3.48681e-65	TIL11_cn_vs_TIL11_pollen	UP
chr10	13454570	13472716	Zp00001aa410330	5.70758	-	5.19207	2.32629e-74	2.29674e-73	TIL11_cn_vs_TIL11_pollen	UP
chr10	13875937	13876310	Zp00001aa410440	7.65991	+	-0.889202	0.000109273	0.000157491	TIL11_cn_vs_TIL11_pollen	UP
chr10	13876549	13880741	Zp00001aa410450	3.9561	+	1.31297	1.28655e-09	2.39472e-09	TIL11_cn_vs_TIL11_pollen	UP
chr10	13924882	13927598	Zp00001aa410480	3.26034	-	0.0134752	0.00270836	0.00357379	TIL11_cn_vs_TIL11_pollen	UP
chr10	13987026	13990572	Zp00001aa410490	3.45449	+	2.25817	3.04173e-11	6.06996e-11	TIL11_cn_vs_TIL11_pollen	UP
chr10	14123173	14129185	Zp00001aa410540	5.79395	+	5.89939	4.81358e-85	5.65461e-84	TIL11_cn_vs_TIL11_pollen	UP
chr10	14518403	14520925	Zp00001aa410590	2.33172	+	0.701638	0.00168241	0.0022527	TIL11_cn_vs_TIL11_pollen	UP
chr10	14558216	14559946	Zp00001aa410600	9.7392	+	2.61015	6.86086e-15	1.57275e-14	TIL11_cn_vs_TIL11_pollen	UP
chr10	14813412	14816289	Zp00001aa410640	12.6228	+	3.51496	5.68999e-53	3.7088e-52	TIL11_cn_vs_TIL11_pollen	UP
chr10	15066703	15069351	Zp00001aa410660	14.1551	+	5.32958	9.56265e-98	1.35764e-96	TIL11_cn_vs_TIL11_pollen	UP
chr10	15462883	15464243	Zp00001aa410730	2.74879	-	-0.171068	0.00222737	0.00295613	TIL11_cn_vs_TIL11_pollen	UP
chr10	15686048	15689319	Zp00001aa410750	4.05594	+	3.96005	2.93221e-34	1.21785e-33	TIL11_cn_vs_TIL11_pollen	UP
chr10	15737157	15740754	Zp00001aa410770	5.50958	+	4.91587	3.23795e-66	2.78712e-65	TIL11_cn_vs_TIL11_pollen	UP
chr10	15887228	15901040	Zp00001aa410790	2.25218	-	3.74962	8.0589e-19	2.11363e-18	TIL11_cn_vs_TIL11_pollen	UP
chr10	16251131	16251785	Zp00001aa410840	9.54712	+	1.35703	1.8055e-13	3.92791e-13	TIL11_cn_vs_TIL11_pollen	UP
chr10	16252167	16259271	Zp00001aa410850	8.20088	+	6.14543	9.03408e-124	1.73556e-122	TIL11_cn_vs_TIL11_pollen	UP
chr10	17703037	17707241	Zp00001aa411130	3.54237	+	5.82776	3.10318e-69	2.81038e-68	TIL11_cn_vs_TIL11_pollen	UP
chr10	17945115	17949804	Zp00001aa411150	7.30567	+	1.67214	0.000264367	0.000372287	TIL11_cn_vs_TIL11_pollen	UP
chr10	17993896	17995968	Zp00001aa411160	8.87469	+	-0.863464	8.51493e-09	1.52921e-08	TIL11_cn_vs_TIL11_pollen	UP
chr10	18538529	18552221	Zp00001aa411210	3.15133	-	5.91416	1.17276e-46	6.67203e-46	TIL11_cn_vs_TIL11_pollen	UP
chr10	18613002	18613704	Zp00001aa411220	8.51524	-	0.833698	1.14543e-07	1.94595e-07	TIL11_cn_vs_TIL11_pollen	UP
chr10	18764589	18768590	Zp00001aa411250	2.95935	+	0.584441	4.49798e-06	7.03772e-06	TIL11_cn_vs_TIL11_pollen	UP
chr10	18878694	18882641	Zp00001aa411270	3.63735	+	3.72178	7.2341e-28	2.49416e-27	TIL11_cn_vs_TIL11_pollen	UP
chr10	19232606	19234620	Zp00001aa411300	11.8322	-	1.75736	9.28061e-20	2.50715e-19	TIL11_cn_vs_TIL11_pollen	UP
chr10	19235591	19237210	Zp00001aa411310	5.28314	+	1.19454	2.97097e-11	5.93206e-11	TIL11_cn_vs_TIL11_pollen	UP
chr10	19449646	19450736	Zp00001aa411320	12.2398	+	2.1351	4.08529e-27	1.37612e-26	TIL11_cn_vs_TIL11_pollen	UP
chr10	19606569	19612382	Zp00001aa411330	3.83511	+	5.83496	4.78004e-32	1.8619e-31	TIL11_cn_vs_TIL11_pollen	UP
chr10	19910350	19912202	Zp00001aa411390	7.86526	+	1.07123	1.85892e-05	2.80537e-05	TIL11_cn_vs_TIL11_pollen	UP
chr10	20073643	20085564	Zp00001aa411420	6.78269	-	4.82084	1.12507e-74	1.11691e-73	TIL11_cn_vs_TIL11_pollen	UP
chr10	21581540	21591821	Zp00001aa411510	7.74849	+	6.21534	1.66331e-116	2.96477e-115	TIL11_cn_vs_TIL11_pollen	UP
chr10	21830117	21835287	Zp00001aa411540	2.26715	-	4.0736	4.09273e-16	9.77521e-16	TIL11_cn_vs_TIL11_pollen	UP
chr10	21894574	21895113	Zp00001aa411570	9.98869	-	0.599698	1.92824e-12	4.03731e-12	TIL11_cn_vs_TIL11_pollen	UP
chr10	22370939	22375372	Zp00001aa411620	8.29845	+	5.03965	3.46448e-77	3.59968e-76	TIL11_cn_vs_TIL11_pollen	UP
chr10	22444029	22445158	Zp00001aa411630	4.85972	-	0.929661	4.07293e-07	6.73058e-07	TIL11_cn_vs_TIL11_pollen	UP
chr10	22523282	22527101	Zp00001aa411650	3.95986	-	3.71805	2.26257e-41	1.14267e-40	TIL11_cn_vs_TIL11_pollen	UP
chr10	22888412	22893685	Zp00001aa411670	6.24063	+	3.4146	1.49774e-39	7.20302e-39	TIL11_cn_vs_TIL11_pollen	UP
chr10	23461368	23463821	Zp00001aa411750	7.13077	+	4.33559	3.03067e-64	2.50346e-63	TIL11_cn_vs_TIL11_pollen	UP
chr10	23557365	23566973	Zp00001aa411760	5.66089	-	3.08737	5.65602e-34	2.32575e-33	TIL11_cn_vs_TIL11_pollen	UP
chr10	23562214	23563145	Zp00001aa411770	8.16577	+	-0.16593	2.67351e-06	4.23465e-06	TIL11_cn_vs_TIL11_pollen	UP
chr10	23604456	23616976	Zp00001aa411800	3.16024	-	3.64619	5.2002e-24	1.59781e-23	TIL11_cn_vs_TIL11_pollen	UP
chr10	24009573	24013100	Zp00001aa411850	2.82189	-	3.04631	5.57385e-11	1.10104e-10	TIL11_cn_vs_TIL11_pollen	UP
chr10	24390495	24392392	Zp00001aa411860	3.17399	-	3.75772	1.28601e-25	4.13974e-25	TIL11_cn_vs_TIL11_pollen	UP
chr10	24392540	24394416	Zp00001aa411870	2.55631	-	2.98918	2.37394e-14	5.33316e-14	TIL11_cn_vs_TIL11_pollen	UP
chr10	25169894	25172874	Zp00001aa411910	5.19381	-	3.49994	3.18992e-35	1.36565e-34	TIL11_cn_vs_TIL11_pollen	UP
chr10	25572823	25573836	Zp00001aa411930	6.29251	+	3.36337	5.6654e-38	2.62585e-37	TIL11_cn_vs_TIL11_pollen	UP
chr10	25698266	25701581	Zp00001aa411960	9.81772	-	0.762659	3.18912e-10	6.10575e-10	TIL11_cn_vs_TIL11_pollen	UP
chr10	26120709	26126039	Zp00001aa412050	6.16561	-	4.96023	7.1412e-82	7.97244e-81	TIL11_cn_vs_TIL11_pollen	UP
chr10	26217710	26218603	Zp00001aa412090	4.83436	-	-0.693815	2.7711e-08	4.85618e-08	TIL11_cn_vs_TIL11_pollen	UP
chr10	27289802	27292390	Zp00001aa412270	3.08989	-	4.71827	2.42831e-32	9.53382e-32	TIL11_cn_vs_TIL11_pollen	UP
chr10	27473776	27478753	Zp00001aa412280	3.38055	+	4.74087	1.44653e-42	7.50097e-42	TIL11_cn_vs_TIL11_pollen	UP
chr10	27517576	27524039	Zp00001aa412290	3.65217	+	3.19931	3.37176e-23	1.01109e-22	TIL11_cn_vs_TIL11_pollen	UP
chr10	27875252	27878625	Zp00001aa412350	4.6329	+	-0.518094	7.09127e-05	0.000103501	TIL11_cn_vs_TIL11_pollen	UP
chr10	28059065	28061406	Zp00001aa412380	2.15771	-	1.83222	9.20673e-05	0.000133403	TIL11_cn_vs_TIL11_pollen	UP
chr10	28645352	28658385	Zp00001aa412470	2.45519	+	4.85773	3.44746e-28	1.19862e-27	TIL11_cn_vs_TIL11_pollen	UP
chr10	29178794	29180024	Zp00001aa412600	3.74501	+	1.58632	0.00210188	0.00279459	TIL11_cn_vs_TIL11_pollen	UP
chr10	29180265	29181701	Zp00001aa412610	3.73258	+	1.60059	0.000429244	0.000597092	TIL11_cn_vs_TIL11_pollen	UP
chr10	29374805	29378091	Zp00001aa412650	4.2112	-	1.33933	3.05216e-10	5.84753e-10	TIL11_cn_vs_TIL11_pollen	UP
chr10	29745362	29748519	Zp00001aa412670	9.2115	+	0.0341212	1.88861e-10	3.65053e-10	TIL11_cn_vs_TIL11_pollen	UP
chr10	30350224	30351614	Zp00001aa412680	10.7659	+	1.79164	2.39451e-21	6.80602e-21	TIL11_cn_vs_TIL11_pollen	UP
chr10	30430472	30431395	Zp00001aa412700	8.28677	+	-0.993789	7.41566e-06	1.1452e-05	TIL11_cn_vs_TIL11_pollen	UP
chr10	30596075	30598218	Zp00001aa412710	7.42199	+	2.82328	9.60941e-32	3.71599e-31	TIL11_cn_vs_TIL11_pollen	UP
chr10	32764747	32768144	Zp00001aa412900	5.63117	-	4.72026	3.58502e-63	2.90329e-62	TIL11_cn_vs_TIL11_pollen	UP
chr10	32797002	32800753	Zp00001aa412930	4.18854	-	2.36926	9.2629e-16	2.18851e-15	TIL11_cn_vs_TIL11_pollen	UP
chr10	33854228	33855800	Zp00001aa412990	8.4341	+	-0.197163	4.86411e-07	7.9997e-07	TIL11_cn_vs_TIL11_pollen	UP
chr10	34099735	34102663	Zp00001aa413010	6.07133	+	2.99968	2.44714e-27	8.30754e-27	TIL11_cn_vs_TIL11_pollen	UP
chr10	34596649	34600905	Zp00001aa413070	15.0812	+	4.78582	8.7074e-135	1.85694e-133	TIL11_cn_vs_TIL11_pollen	UP
chr10	34896522	34898118	Zp00001aa413100	2.74653	-	-0.0098118	5.63786e-05	8.2796e-05	TIL11_cn_vs_TIL11_pollen	UP
chr10	35397234	35402353	Zp00001aa413160	10.8848	+	10.6099	4.61811064218147e-318	5.07911504541965e-316	TIL11_cn_vs_TIL11_pollen	UP
chr10	35902442	35906723	Zp00001aa413220	10.7849	-	7.11409	3.02034e-65	2.55355e-64	TIL11_cn_vs_TIL11_pollen	UP
chr10	36095663	36097126	Zp00001aa413280	5.65487	-	1.67941	2.43105e-13	5.2638e-13	TIL11_cn_vs_TIL11_pollen	UP
chr10	37480619	37480964	Zp00001aa413350	2.88695	+	1.31134	2.67664e-08	4.69259e-08	TIL11_cn_vs_TIL11_pollen	UP
chr10	38579816	38581522	Zp00001aa413380	4.60109	+	1.54255	1.54827e-09	2.87191e-09	TIL11_cn_vs_TIL11_pollen	UP
chr10	39118200	39140552	Zp00001aa413410	3.8016	+	3.66649	3.70397e-34	1.53233e-33	TIL11_cn_vs_TIL11_pollen	UP
chr10	39365065	39365299	Zp00001aa413440	2.17788	+	1.41841	7.12501e-06	1.10126e-05	TIL11_cn_vs_TIL11_pollen	UP
chr10	39366341	39393124	Zp00001aa413450	2.31336	-	4.47438	2.5844e-24	8.01313e-24	TIL11_cn_vs_TIL11_pollen	UP
chr10	40175718	40183657	Zp00001aa413460	5.37125	+	0.428001	2.25402e-10	4.34218e-10	TIL11_cn_vs_TIL11_pollen	UP
chr10	40358510	40369724	Zp00001aa413490	3.94909	-	5.65452	1.90326e-63	1.54981e-62	TIL11_cn_vs_TIL11_pollen	UP
chr10	40730274	40734477	Zp00001aa413500	3.72003	+	4.47748	3.89169e-49	2.3404e-48	TIL11_cn_vs_TIL11_pollen	UP
chr10	41109970	41113637	Zp00001aa413580	2.68701	-	4.06363	2.87829e-25	9.18443e-25	TIL11_cn_vs_TIL11_pollen	UP
chr10	41725155	41743329	Zp00001aa413660	2.91511	-	2.54267	1.88692e-14	4.25347e-14	TIL11_cn_vs_TIL11_pollen	UP
chr10	41921016	41922877	Zp00001aa413670	11.9302	-	1.77321	3.57747e-31	1.35962e-30	TIL11_cn_vs_TIL11_pollen	UP
chr10	45430299	45432545	Zp00001aa413870	9.83383	-	1.86279	5.48264e-15	1.2614e-14	TIL11_cn_vs_TIL11_pollen	UP
chr10	48195357	48199217	Zp00001aa413990	3.21772	-	3.31295	2.31338e-21	6.57839e-21	TIL11_cn_vs_TIL11_pollen	UP
chr10	48339495	48352763	Zp00001aa414010	2.71437	+	2.52678	4.56489e-12	9.41693e-12	TIL11_cn_vs_TIL11_pollen	UP
chr10	48651840	48654126	Zp00001aa414020	9.95947	+	1.38184	8.02966e-16	1.90053e-15	TIL11_cn_vs_TIL11_pollen	UP
chr10	51490168	51502133	Zp00001aa414240	2.93548	-	3.5179	3.57987e-24	1.10534e-23	TIL11_cn_vs_TIL11_pollen	UP
chr10	51578694	51588730	Zp00001aa414260	10.6694	-	3.45894	8.54417e-24	2.60683e-23	TIL11_cn_vs_TIL11_pollen	UP
chr10	52068517	52070524	Zp00001aa414340	10.3699	-	1.44946	1.71554e-17	4.30785e-17	TIL11_cn_vs_TIL11_pollen	UP
chr10	52506653	52514912	Zp00001aa414390	2.38642	-	2.07205	1.11715e-07	1.89933e-07	TIL11_cn_vs_TIL11_pollen	UP
chr10	52848200	52859666	Zp00001aa414410	3.25285	-	2.64238	0.000106227	0.000153224	TIL11_cn_vs_TIL11_pollen	UP
chr10	54256600	54260652	Zp00001aa414610	3.71952	-	2.31769	0.00586013	0.00755842	TIL11_cn_vs_TIL11_pollen	UP
chr10	54333476	54336750	Zp00001aa414620	3.58011	+	-0.744944	0.000448736	0.000622967	TIL11_cn_vs_TIL11_pollen	UP
chr10	55068933	55069614	Zp00001aa414640	7.31622	-	-0.756833	0.000281006	0.000394989	TIL11_cn_vs_TIL11_pollen	UP
chr10	55069731	55073325	Zp00001aa414650	11.6996	+	3.50221	1.09182e-35	4.72078e-35	TIL11_cn_vs_TIL11_pollen	UP
chr10	56030440	56031310	Zp00001aa414740	7.77103	+	-0.852898	4.98942e-05	7.34745e-05	TIL11_cn_vs_TIL11_pollen	UP
chr10	56187215	56191628	Zp00001aa414770	11.4103	+	2.10497	2.9938e-25	9.54454e-25	TIL11_cn_vs_TIL11_pollen	UP
chr10	56219259	56221621	Zp00001aa414780	3.58632	-	1.96867	2.03047e-06	3.23933e-06	TIL11_cn_vs_TIL11_pollen	UP
chr10	58830892	58838980	Zp00001aa415060	7.4273	+	4.20989	3.06326e-57	2.18497e-56	TIL11_cn_vs_TIL11_pollen	UP
chr10	59154625	59155751	Zp00001aa415130	2.94067	+	2.66331	3.25609e-06	5.1332e-06	TIL11_cn_vs_TIL11_pollen	UP
chr10	59245432	59246541	Zp00001aa415150	6.36185	-	-1.4953	0.0314532	0.0383418	TIL11_cn_vs_TIL11_pollen	UP
chr10	59820451	59824045	Zp00001aa415210	3.02179	+	4.80088	6.93909e-33	2.76488e-32	TIL11_cn_vs_TIL11_pollen	UP
chr10	60074949	60077289	Zp00001aa415240	9.87629	+	6.25209	2.13859e-107	3.4439e-106	TIL11_cn_vs_TIL11_pollen	UP
chr10	60350265	60351441	Zp00001aa415270	4.24789	+	-0.295894	1.61937e-05	2.45135e-05	TIL11_cn_vs_TIL11_pollen	UP
chr10	60470058	60477025	Zp00001aa415300	2.61356	-	6.71367	6.16309e-45	3.3781e-44	TIL11_cn_vs_TIL11_pollen	UP
chr10	60644887	60649643	Zp00001aa415330	3.41548	+	4.57883	5.95188e-35	2.52194e-34	TIL11_cn_vs_TIL11_pollen	UP
chr10	61227842	61229315	Zp00001aa415410	4.67996	-	1.14165	1.78519e-07	3.00146e-07	TIL11_cn_vs_TIL11_pollen	UP
chr10	61436250	61438779	Zp00001aa415430	5.9829	+	2.50996	5.09345e-29	1.81422e-28	TIL11_cn_vs_TIL11_pollen	UP
chr10	61628375	61630847	Zp00001aa415490	5.34821	+	2.90017	1.47622e-32	5.82667e-32	TIL11_cn_vs_TIL11_pollen	UP
chr10	62053142	62061434	Zp00001aa415530	3.37399	-	6.27669	8.02538e-58	5.78829e-57	TIL11_cn_vs_TIL11_pollen	UP
chr10	62184678	62188562	Zp00001aa415540	11.1653	+	3.72252	6.94543e-31	2.61203e-30	TIL11_cn_vs_TIL11_pollen	UP
chr10	62331967	62350606	Zp00001aa415550	3.06513	-	3.29507	0.00625104	0.00804819	TIL11_cn_vs_TIL11_pollen	UP
chr10	62502372	62508205	Zp00001aa415560	9.36991	-	5.07757	3.98511e-112	6.79547e-111	TIL11_cn_vs_TIL11_pollen	UP
chr10	63430034	63432155	Zp00001aa415620	4.19903	-	3.31687	8.84925e-21	2.47312e-20	TIL11_cn_vs_TIL11_pollen	UP
chr10	63582301	63585495	Zp00001aa415630	3.77393	+	2.3318	1.28621e-18	3.35103e-18	TIL11_cn_vs_TIL11_pollen	UP
chr10	63660146	63665601	Zp00001aa415650	5.73257	+	4.37493	3.25658e-53	2.13095e-52	TIL11_cn_vs_TIL11_pollen	UP
chr10	63718686	63726157	Zp00001aa415660	2.80159	+	3.40286	3.53924e-24	1.09306e-23	TIL11_cn_vs_TIL11_pollen	UP
chr10	64546047	64554482	Zp00001aa415770	7.89825	-	-1.64101	2.38449e-05	3.57475e-05	TIL11_cn_vs_TIL11_pollen	UP
chr10	64911352	64921037	Zp00001aa415840	11.4923	-	3.07178	8.98746e-34	3.68301e-33	TIL11_cn_vs_TIL11_pollen	UP
chr10	65123292	65124607	Zp00001aa415860	2.48404	+	0.505718	0.00021989	0.000311027	TIL11_cn_vs_TIL11_pollen	UP
chr10	65296552	65301856	Zp00001aa415910	3.89549	-	3.42358	3.27548e-25	1.04267e-24	TIL11_cn_vs_TIL11_pollen	UP
chr10	65375059	65446201	Zp00001aa415920	2.29457	-	6.37548	1.06468e-24	3.34061e-24	TIL11_cn_vs_TIL11_pollen	UP
chr10	66850958	66851417	Zp00001aa416080	7.90038	-	-0.861115	6.09788e-05	8.93641e-05	TIL11_cn_vs_TIL11_pollen	UP
chr10	67220880	67228020	Zp00001aa416150	2.9938	-	2.86569	6.53904e-14	1.44568e-13	TIL11_cn_vs_TIL11_pollen	UP
chr10	67726376	67728827	Zp00001aa416170	3.60882	+	3.92686	3.29681e-36	1.45011e-35	TIL11_cn_vs_TIL11_pollen	UP
chr10	67939023	67940851	Zp00001aa416180	7.89593	+	-0.907553	3.62908e-05	5.38959e-05	TIL11_cn_vs_TIL11_pollen	UP
chr10	68123838	68126224	Zp00001aa416210	5.53382	+	3.92062	1.10043e-49	6.70099e-49	TIL11_cn_vs_TIL11_pollen	UP
chr10	68377770	68379173	Zp00001aa416220	9.5792	-	4.46171	1.01303e-88	1.25872e-87	TIL11_cn_vs_TIL11_pollen	UP
chr10	68543601	68545236	Zp00001aa416230	7.83103	-	3.71198	3.4679e-28	1.20556e-27	TIL11_cn_vs_TIL11_pollen	UP
chr10	69537819	69540947	Zp00001aa416410	6.36705	+	3.03909	1.54036e-34	6.45303e-34	TIL11_cn_vs_TIL11_pollen	UP
chr10	70275193	70278845	Zp00001aa416510	5.46823	-	3.87984	4.42304e-42	2.27391e-41	TIL11_cn_vs_TIL11_pollen	UP
chr10	70532475	70544567	Zp00001aa416570	4.46337	+	3.76911	1.5828e-37	7.23358e-37	TIL11_cn_vs_TIL11_pollen	UP
chr10	70545461	70551534	Zp00001aa416590	3.60914	-	3.37046	8.86988e-19	2.32294e-18	TIL11_cn_vs_TIL11_pollen	UP
chr10	71358134	71359335	Zp00001aa416750	7.47707	-	-0.136911	0.000228047	0.000322275	TIL11_cn_vs_TIL11_pollen	UP
chr10	72284335	72291487	Zp00001aa416860	4.49741	-	5.25697	2.28265e-67	2.00246e-66	TIL11_cn_vs_TIL11_pollen	UP
chr10	73805192	73810782	Zp00001aa417080	7.96293	+	1.37797	1.11235e-05	1.70009e-05	TIL11_cn_vs_TIL11_pollen	UP
chr10	74123644	74128244	Zp00001aa417120	11.6975	-	2.48838	3.844e-36	1.68814e-35	TIL11_cn_vs_TIL11_pollen	UP
chr10	74436122	74445459	Zp00001aa417150	11.7863	-	3.03855	1.19767e-32	4.7406e-32	TIL11_cn_vs_TIL11_pollen	UP
chr10	74443205	74444321	Zp00001aa417160	10.5204	+	1.8207	4.18804e-18	1.07457e-17	TIL11_cn_vs_TIL11_pollen	UP
chr10	74953222	74954256	Zp00001aa417260	3.63281	+	2.26151	6.01795e-10	1.1385e-09	TIL11_cn_vs_TIL11_pollen	UP
chr10	74954723	74959595	Zp00001aa417270	2.90564	-	4.51078	2.86953e-31	1.09453e-30	TIL11_cn_vs_TIL11_pollen	UP
chr10	74980322	74982761	Zp00001aa417280	2.71558	+	6.9639	2.10356e-44	1.13814e-43	TIL11_cn_vs_TIL11_pollen	UP
chr10	75829824	75832216	Zp00001aa417360	2.27329	+	0.0900568	0.00100175	0.00135971	TIL11_cn_vs_TIL11_pollen	UP
chr10	75961621	75970721	Zp00001aa417390	2.95119	-	7.53861	8.1743e-51	5.09599e-50	TIL11_cn_vs_TIL11_pollen	UP
chr10	76455350	76461909	Zp00001aa417450	4.42294	+	2.88134	2.66819e-15	6.20566e-15	TIL11_cn_vs_TIL11_pollen	UP
chr10	76508124	76515000	Zp00001aa417470	6.09583	+	5.0344	4.99728e-83	5.67455e-82	TIL11_cn_vs_TIL11_pollen	UP
chr10	76601080	76605838	Zp00001aa417480	10.2941	-	2.37344	3.2169e-20	8.84217e-20	TIL11_cn_vs_TIL11_pollen	UP
chr10	76734673	76735176	Zp00001aa417530	9.29605	+	1.04267	1.66439e-10	3.22333e-10	TIL11_cn_vs_TIL11_pollen	UP
chr10	76735884	76736449	Zp00001aa417540	10.0571	+	1.60062	1.36039e-11	2.75513e-11	TIL11_cn_vs_TIL11_pollen	UP
chr10	76741333	76742752	Zp00001aa417550	3.60767	-	-0.0802416	1.342e-05	2.04005e-05	TIL11_cn_vs_TIL11_pollen	UP
chr10	76751327	76752688	Zp00001aa417560	3.46724	-	1.21099	4.05084e-08	7.03908e-08	TIL11_cn_vs_TIL11_pollen	UP
chr10	76753289	76754388	Zp00001aa417570	8.78497	-	-0.101127	1.57957e-07	2.66285e-07	TIL11_cn_vs_TIL11_pollen	UP
chr10	76755482	76757037	Zp00001aa417580	7.71819	-	-1.09173	8.60798e-05	0.000125015	TIL11_cn_vs_TIL11_pollen	UP
chr10	76758345	76759250	Zp00001aa417590	10.1114	+	1.02141	4.97024e-12	1.02431e-11	TIL11_cn_vs_TIL11_pollen	UP
chr10	76781271	76782013	Zp00001aa417610	8.10218	-	3.9943	2.4325e-27	8.25894e-27	TIL11_cn_vs_TIL11_pollen	UP
chr10	76785769	76786853	Zp00001aa417620	7.04385	-	5.47969	1.57207e-57	1.12772e-56	TIL11_cn_vs_TIL11_pollen	UP
chr10	76787053	76788364	Zp00001aa417630	7.50478	-	5.63278	1.24851e-56	8.81306e-56	TIL11_cn_vs_TIL11_pollen	UP
chr10	76789143	76793115	Zp00001aa417640	7.33918	-	6.24685	5.74842e-62	4.55712e-61	TIL11_cn_vs_TIL11_pollen	UP
chr10	76994009	76995132	Zp00001aa417680	6.41046	+	-0.379179	0.0153012	0.0191406	TIL11_cn_vs_TIL11_pollen	UP
chr10	77171609	77178176	Zp00001aa417740	3.54261	+	3.86554	1.74748e-35	7.52214e-35	TIL11_cn_vs_TIL11_pollen	UP
chr10	77193471	77199153	Zp00001aa417750	3.79594	-	4.33081	2.50265e-39	1.19605e-38	TIL11_cn_vs_TIL11_pollen	UP
chr10	78543295	78545988	Zp00001aa417940	2.76019	-	6.14065	6.49774e-33	2.59353e-32	TIL11_cn_vs_TIL11_pollen	UP
chr10	78557856	78559824	Zp00001aa417950	6.17787	-	3.77638	2.42612e-58	1.77577e-57	TIL11_cn_vs_TIL11_pollen	UP
chr10	78574412	78577827	Zp00001aa417970	2.56655	-	3.43443	6.13702e-11	1.20973e-10	TIL11_cn_vs_TIL11_pollen	UP
chr10	79243772	79250195	Zp00001aa418070	4.90267	+	4.30554	4.40286e-46	2.47745e-45	TIL11_cn_vs_TIL11_pollen	UP
chr10	79424841	79429174	Zp00001aa418140	4.03997	+	3.53895	2.12093e-34	8.84695e-34	TIL11_cn_vs_TIL11_pollen	UP
chr10	79802945	79806411	Zp00001aa418250	5.76633	+	4.31528	9.61582e-40	4.64666e-39	TIL11_cn_vs_TIL11_pollen	UP
chr10	80669839	80672345	Zp00001aa418410	6.64573	-	-1.57171	0.0087006	0.0110931	TIL11_cn_vs_TIL11_pollen	UP
chr10	80767602	80771434	Zp00001aa418430	3.96405	+	3.68672	2.74679e-35	1.17754e-34	TIL11_cn_vs_TIL11_pollen	UP
chr10	80917211	80919687	Zp00001aa418510	2.592	+	1.52336	3.95637e-06	6.20493e-06	TIL11_cn_vs_TIL11_pollen	UP
chr10	80920039	80924752	Zp00001aa418520	2.5445	+	2.66479	1.26545e-09	2.35632e-09	TIL11_cn_vs_TIL11_pollen	UP
chr10	81028012	81032858	Zp00001aa418530	7.93831	+	3.86706	8.41106e-53	5.46404e-52	TIL11_cn_vs_TIL11_pollen	UP
chr10	81247515	81250543	Zp00001aa418600	4.75495	+	2.62994	5.81647e-22	1.68422e-21	TIL11_cn_vs_TIL11_pollen	UP
chr10	81730979	81737154	Zp00001aa418710	5.02998	-	3.11866	3.57709e-34	1.48081e-33	TIL11_cn_vs_TIL11_pollen	UP
chr10	82394146	82396086	Zp00001aa418820	4.11215	+	2.04824	2.7113e-09	4.97065e-09	TIL11_cn_vs_TIL11_pollen	UP
chr10	82434214	82436640	Zp00001aa418840	4.48334	+	2.91406	4.50486e-22	1.31e-21	TIL11_cn_vs_TIL11_pollen	UP
chr10	82509061	82516268	Zp00001aa418850	2.39544	+	5.168	8.28387e-31	3.11028e-30	TIL11_cn_vs_TIL11_pollen	UP
chr10	82737770	82741618	Zp00001aa418900	6.36983	+	2.66299	1.20116e-23	3.64926e-23	TIL11_cn_vs_TIL11_pollen	UP
chr10	82829662	82830835	Zp00001aa418920	7.27957	-	-1.50513	0.00562649	0.0072645	TIL11_cn_vs_TIL11_pollen	UP
chr10	82964584	82965631	Zp00001aa418970	7.01355	+	-1.06392	0.00388169	0.00506577	TIL11_cn_vs_TIL11_pollen	UP
chr10	83206856	83211045	Zp00001aa419010	4.49054	-	4.14978	2.09902e-49	1.26898e-48	TIL11_cn_vs_TIL11_pollen	UP
chr10	83238575	83240426	Zp00001aa419020	11.9904	-	2.0251	8.58006e-24	2.61746e-23	TIL11_cn_vs_TIL11_pollen	UP
chr10	83338140	83341379	Zp00001aa419030	4.1896	+	2.62749	1.14127e-15	2.68912e-15	TIL11_cn_vs_TIL11_pollen	UP
chr10	83341549	83342948	Zp00001aa419040	2.06852	+	1.50826	0.000124876	0.000179384	TIL11_cn_vs_TIL11_pollen	UP
chr10	83620714	83622888	Zp00001aa419080	9.26256	-	-0.487247	3.61882e-10	6.91162e-10	TIL11_cn_vs_TIL11_pollen	UP
chr10	84188415	84193773	Zp00001aa419210	4.18852	-	6.97744	4.38738e-58	3.18813e-57	TIL11_cn_vs_TIL11_pollen	UP
chr10	84317551	84320016	Zp00001aa419220	11.8819	+	2.39001	8.16027e-31	3.06433e-30	TIL11_cn_vs_TIL11_pollen	UP
chr10	84797144	84801762	Zp00001aa419290	11.8968	+	2.73728	1.10536e-20	3.08266e-20	TIL11_cn_vs_TIL11_pollen	UP
chr10	85207494	85208810	Zp00001aa419420	7.39937	-	-0.704765	0.0010639	0.00144231	TIL11_cn_vs_TIL11_pollen	UP
chr10	85245952	85351899	Zp00001aa419430	4.66092	-	3.43327	1.19006e-06	1.92118e-06	TIL11_cn_vs_TIL11_pollen	UP
chr10	85592330	85596554	Zp00001aa419470	7.23084	+	4.80218	2.15606e-73	2.0942e-72	TIL11_cn_vs_TIL11_pollen	UP
chr10	85596720	85601475	Zp00001aa419480	7.12589	-	2.66468	4.36272e-31	1.65332e-30	TIL11_cn_vs_TIL11_pollen	UP
chr10	85673766	85696219	Zp00001aa419500	2.05859	-	3.34743	4.17973e-14	9.30282e-14	TIL11_cn_vs_TIL11_pollen	UP
chr10	85802835	85809310	Zp00001aa419530	5.3644	-	2.69108	5.05665e-19	1.33582e-18	TIL11_cn_vs_TIL11_pollen	UP
chr10	85958368	85961382	Zp00001aa419540	10.823	+	4.14845	3.07451e-16	7.38316e-16	TIL11_cn_vs_TIL11_pollen	UP
chr10	86150516	86154629	Zp00001aa419600	9.58108	+	5.05192	2.8807e-82	3.23178e-81	TIL11_cn_vs_TIL11_pollen	UP
chr10	86193211	86196951	Zp00001aa419610	7.96707	-	0.0280456	1.82908e-05	2.76132e-05	TIL11_cn_vs_TIL11_pollen	UP
chr10	86272870	86274079	Zp00001aa419630	7.98465	-	-1.36833	1.18301e-05	1.80556e-05	TIL11_cn_vs_TIL11_pollen	UP
chr10	86306774	86307627	Zp00001aa419650	9.65224	+	1.14068	3.31064e-09	6.04786e-09	TIL11_cn_vs_TIL11_pollen	UP
chr10	86391402	86391720	Zp00001aa419680	12.8263	-	3.57553	4.56169e-29	1.62758e-28	TIL11_cn_vs_TIL11_pollen	UP
chr10	86844533	86846958	Zp00001aa419710	10.3486	+	0.55457	3.06866e-14	6.86205e-14	TIL11_cn_vs_TIL11_pollen	UP
chr10	86901417	86904284	Zp00001aa419750	3.22302	-	4.72428	2.37726e-33	9.60438e-33	TIL11_cn_vs_TIL11_pollen	UP
chr10	87128920	87131562	Zp00001aa419790	7.30278	-	-0.279953	0.000524005	0.000724665	TIL11_cn_vs_TIL11_pollen	UP
chr10	87240945	87251949	Zp00001aa419800	2.04804	+	3.54531	1.63938e-12	3.44164e-12	TIL11_cn_vs_TIL11_pollen	UP
chr10	87621128	87621422	Zp00001aa419890	8.24918	-	-0.770908	5.26266e-06	8.19851e-06	TIL11_cn_vs_TIL11_pollen	UP
chr10	87737515	87737755	Zp00001aa419910	12.7321	-	2.56886	1.56181e-38	7.3415e-38	TIL11_cn_vs_TIL11_pollen	UP
chr10	87873507	87879371	Zp00001aa419960	5.56634	+	5.54834	8.24748e-94	1.10962e-92	TIL11_cn_vs_TIL11_pollen	UP
chr10	88302129	88308076	Zp00001aa420020	2.62824	-	5.72193	5.14297e-40	2.50883e-39	TIL11_cn_vs_TIL11_pollen	UP
chr10	88611897	88614913	Zp00001aa420070	2.03226	+	4.1235	4.20826e-11	8.35614e-11	TIL11_cn_vs_TIL11_pollen	UP
chr10	88937240	88941879	Zp00001aa420120	2.74064	+	5.01791	2.86008e-33	1.15402e-32	TIL11_cn_vs_TIL11_pollen	UP
chr10	89302827	89304708	Zp00001aa420230	4.87814	-	4.43625	1.35747e-30	5.06507e-30	TIL11_cn_vs_TIL11_pollen	UP
chr10	89536879	89538409	Zp00001aa420430	4.72605	+	-0.553081	5.43251e-07	8.90949e-07	TIL11_cn_vs_TIL11_pollen	UP
chr10	89806620	89821735	Zp00001aa420470	2.90773	+	4.50303	4.87026e-33	1.9526e-32	TIL11_cn_vs_TIL11_pollen	UP
chr10	90031693	90035585	Zp00001aa420510	12.0727	-	2.16322	2.11036e-24	6.56112e-24	TIL11_cn_vs_TIL11_pollen	UP
chr10	90915795	90917643	Zp00001aa420610	2.27422	+	2.49647	4.66143e-06	7.28577e-06	TIL11_cn_vs_TIL11_pollen	UP
chr10	91030632	91044282	Zp00001aa420630	3.22387	-	5.01977	9.34679e-43	4.86381e-42	TIL11_cn_vs_TIL11_pollen	UP
chr10	91381048	91384480	Zp00001aa420670	9.68682	-	1.61707	4.23926e-13	9.09455e-13	TIL11_cn_vs_TIL11_pollen	UP
chr10	91550146	91552779	Zp00001aa420680	13.467	-	4.39892	2.34916e-32	9.22593e-32	TIL11_cn_vs_TIL11_pollen	UP
chr10	92189187	92191176	Zp00001aa420720	9.18889	+	5.03752	1.40056e-63	1.14231e-62	TIL11_cn_vs_TIL11_pollen	UP
chr10	92417681	92422469	Zp00001aa420750	9.84756	-	-0.0929846	1.07451e-11	2.18599e-11	TIL11_cn_vs_TIL11_pollen	UP
chr10	92590074	92590721	Zp00001aa420780	2.59898	+	1.96357	1.45035e-10	2.81335e-10	TIL11_cn_vs_TIL11_pollen	UP
chr10	93240535	93243778	Zp00001aa420870	9.78083	+	0.78672	3.12771e-13	6.74902e-13	TIL11_cn_vs_TIL11_pollen	UP
chr10	93318116	93320374	Zp00001aa420890	3.24883	-	0.244577	1.51183e-05	2.29296e-05	TIL11_cn_vs_TIL11_pollen	UP
chr10	93361328	93363791	Zp00001aa420910	7.26239	-	-0.194567	0.000405699	0.000565151	TIL11_cn_vs_TIL11_pollen	UP
chr10	94304864	94306538	Zp00001aa421070	4.96603	-	3.08616	5.39915e-10	1.02404e-09	TIL11_cn_vs_TIL11_pollen	UP
chr10	94351384	94352215	Zp00001aa421090	10.8805	-	1.16666	4.50203e-20	1.22914e-19	TIL11_cn_vs_TIL11_pollen	UP
chr10	94450077	94453253	Zp00001aa421100	11.0442	-	1.64769	2.60382e-25	8.31597e-25	TIL11_cn_vs_TIL11_pollen	UP
chr10	94658614	94665815	Zp00001aa421170	4.60568	+	6.08718	1.33029e-83	1.5271e-82	TIL11_cn_vs_TIL11_pollen	UP
chr10	94711406	94714494	Zp00001aa421180	9.43871	-	0.795145	5.90182e-12	1.21233e-11	TIL11_cn_vs_TIL11_pollen	UP
chr10	94777252	94788678	Zp00001aa421200	2.63825	+	5.02566	3.1413e-34	1.30362e-33	TIL11_cn_vs_TIL11_pollen	UP
chr10	95091094	95095014	Zp00001aa421280	2.87473	+	2.58807	2.6926e-14	6.03235e-14	TIL11_cn_vs_TIL11_pollen	UP
chr10	95223587	95225690	Zp00001aa421310	2.13315	-	0.944512	0.0246359	0.0302836	TIL11_cn_vs_TIL11_pollen	UP
chr10	95502905	95510411	Zp00001aa421360	9.77552	-	7.53642	3.78491e-190	1.23002e-188	TIL11_cn_vs_TIL11_pollen	UP
chr10	95896932	95897819	Zp00001aa421410	10.8474	+	1.13878	1.22703e-14	2.78615e-14	TIL11_cn_vs_TIL11_pollen	UP
chr10	95902712	95905300	Zp00001aa421420	3.6174	-	1.91134	4.50155e-13	9.64575e-13	TIL11_cn_vs_TIL11_pollen	UP
chr10	95905693	95922980	Zp00001aa421430	5.11553	+	2.09091	7.69434e-20	2.08682e-19	TIL11_cn_vs_TIL11_pollen	UP
chr10	95958019	95959053	Zp00001aa421450	9.14239	-	5.47866	4.02718e-65	3.39908e-64	TIL11_cn_vs_TIL11_pollen	UP
chr10	96282449	96302655	Zp00001aa421510	9.05017	-	3.00389	1.76463e-07	2.96787e-07	TIL11_cn_vs_TIL11_pollen	UP
chr10	96933042	96934968	Zp00001aa421620	6.18462	-	2.70114	0.0199595	0.0247221	TIL11_cn_vs_TIL11_pollen	UP
chr10	97092017	97092803	Zp00001aa421630	8.31795	+	3.29099	3.88344e-35	1.65636e-34	TIL11_cn_vs_TIL11_pollen	UP
chr10	97463607	97467673	Zp00001aa421700	10.3646	-	2.1272	6.84767e-18	1.74207e-17	TIL11_cn_vs_TIL11_pollen	UP
chr10	97846208	97877769	Zp00001aa421710	3.48925	+	5.43634	8.22907e-60	6.23331e-59	TIL11_cn_vs_TIL11_pollen	UP
chr10	97933089	97935195	Zp00001aa421730	8.22153	-	1.21019	5.5132e-06	8.57715e-06	TIL11_cn_vs_TIL11_pollen	UP
chr10	98106056	98107705	Zp00001aa421750	4.5335	-	3.84385	3.80171e-34	1.57173e-33	TIL11_cn_vs_TIL11_pollen	UP
chr10	98355008	98358749	Zp00001aa421780	2.30952	-	3.67289	2.57549e-11	5.15754e-11	TIL11_cn_vs_TIL11_pollen	UP
chr10	98521422	98525378	Zp00001aa421850	13.0776	+	4.24201	3.06694e-29	1.09878e-28	TIL11_cn_vs_TIL11_pollen	UP
chr10	98668456	98669699	Zp00001aa421880	7.53908	+	3.44844	5.79184e-25	1.83097e-24	TIL11_cn_vs_TIL11_pollen	UP
chr10	98806399	98807709	Zp00001aa421920	10.7256	-	2.38709	3.41394e-23	1.02361e-22	TIL11_cn_vs_TIL11_pollen	UP
chr10	98807990	98812404	Zp00001aa421930	10.9099	-	2.64242	2.56621e-27	8.70708e-27	TIL11_cn_vs_TIL11_pollen	UP
chr10	99056561	99091093	Zp00001aa421980	6.70542	+	4.90143	6.35005e-81	7.0269e-80	TIL11_cn_vs_TIL11_pollen	UP
chr10	99183221	99186666	Zp00001aa421990	6.67232	-	2.93927	1.37679e-26	4.56802e-26	TIL11_cn_vs_TIL11_pollen	UP
chr10	99384584	99390677	Zp00001aa422030	8.35394	-	5.18684	2.55262e-76	2.61024e-75	TIL11_cn_vs_TIL11_pollen	UP
chr10	99679316	99683368	Zp00001aa422070	8.56011	-	3.74007	1.89821e-59	1.41949e-58	TIL11_cn_vs_TIL11_pollen	UP
chr10	99833775	99835660	Zp00001aa422090	3.68525	+	-0.226046	0.00010816	0.000155949	TIL11_cn_vs_TIL11_pollen	UP
chr10	100151533	100157833	Zp00001aa422130	2.73802	-	2.68361	7.79573e-05	0.00011348	TIL11_cn_vs_TIL11_pollen	UP
chr10	100643464	100645497	Zp00001aa422150	11.9243	-	2.21054	7.02837e-37	3.15257e-36	TIL11_cn_vs_TIL11_pollen	UP
chr10	100852849	100854660	Zp00001aa422180	7.85481	+	1.85595	2.88536e-05	4.30785e-05	TIL11_cn_vs_TIL11_pollen	UP
chr10	100910391	100911256	Zp00001aa422190	3.20244	-	-0.603497	0.00364049	0.00476037	TIL11_cn_vs_TIL11_pollen	UP
chr10	100911421	100915491	Zp00001aa422200	5.54984	-	5.23578	5.71646e-79	6.11358e-78	TIL11_cn_vs_TIL11_pollen	UP
chr10	101315874	101318068	Zp00001aa422270	3.21391	+	2.62198	4.52926e-10	8.61455e-10	TIL11_cn_vs_TIL11_pollen	UP
chr10	101646030	101662659	Zp00001aa422310	4.12763	+	5.39942	1.63965e-56	1.15385e-55	TIL11_cn_vs_TIL11_pollen	UP
chr10	101844008	101847171	Zp00001aa422340	3.77513	+	0.792709	4.26827e-10	8.12737e-10	TIL11_cn_vs_TIL11_pollen	UP
chr10	101989124	101995302	Zp00001aa422390	7.47	-	2.467	7.22171e-25	2.27728e-24	TIL11_cn_vs_TIL11_pollen	UP
chr10	102387266	102394558	Zp00001aa422490	2.35371	-	2.78982	7.43231e-13	1.58046e-12	TIL11_cn_vs_TIL11_pollen	UP
chr10	102615079	102627868	Zp00001aa422520	8.03293	+	3.65357	8.01875e-54	5.31754e-53	TIL11_cn_vs_TIL11_pollen	UP
chr10	103355030	103377218	Zp00001aa422600	2.82888	-	6.29501	9.7353e-49	5.80339e-48	TIL11_cn_vs_TIL11_pollen	UP
chr10	103600467	103605137	Zp00001aa422610	2.81211	-	2.65507	5.24445e-07	8.60892e-07	TIL11_cn_vs_TIL11_pollen	UP
chr10	104329502	104332584	Zp00001aa422680	3.75996	-	2.98089	5.79197e-21	1.62863e-20	TIL11_cn_vs_TIL11_pollen	UP
chr10	104540307	104544713	Zp00001aa422700	4.62604	+	1.43496	3.09765e-11	6.17862e-11	TIL11_cn_vs_TIL11_pollen	UP
chr10	104643153	104659230	Zp00001aa422720	2.48314	+	1.92032	1.53259e-07	2.58572e-07	TIL11_cn_vs_TIL11_pollen	UP
chr10	104652134	104652613	Zp00001aa422730	3.62789	+	-0.473397	0.000653856	0.00089788	TIL11_cn_vs_TIL11_pollen	UP
chr10	105191674	105200722	Zp00001aa422800	2.58906	-	5.40551	6.21905e-24	1.90435e-23	TIL11_cn_vs_TIL11_pollen	UP
chr10	105578342	105583375	Zp00001aa422880	9.88743	-	2.29669	1.54528e-15	3.62548e-15	TIL11_cn_vs_TIL11_pollen	UP
chr10	106389770	106390678	Zp00001aa422970	2.88609	+	-0.955335	0.00116843	0.00158046	TIL11_cn_vs_TIL11_pollen	UP
chr10	106521611	106523535	Zp00001aa423030	2.75642	+	4.31518	9.48283e-19	2.47934e-18	TIL11_cn_vs_TIL11_pollen	UP
chr10	106801431	106806293	Zp00001aa423080	2.01436	+	3.32679	9.22287e-11	1.80417e-10	TIL11_cn_vs_TIL11_pollen	UP
chr10	107202704	107230741	Zp00001aa423150	2.24417	-	4.91736	6.31634e-24	1.93297e-23	TIL11_cn_vs_TIL11_pollen	UP
chr10	108190190	108218399	Zp00001aa423240	6.22985	+	3.40987	1.87384e-11	3.76953e-11	TIL11_cn_vs_TIL11_pollen	UP
chr10	108293965	108295635	Zp00001aa423260	7.40539	+	-0.606006	0.000429498	0.000597412	TIL11_cn_vs_TIL11_pollen	UP
chr10	108344862	108346889	Zp00001aa423270	6.45986	+	2.11598	0.00894731	0.0113961	TIL11_cn_vs_TIL11_pollen	UP
chr10	108396858	108399646	Zp00001aa423280	10.0656	-	0.88088	2.97122e-15	6.90025e-15	TIL11_cn_vs_TIL11_pollen	UP
chr10	108777176	108781376	Zp00001aa423340	2.01755	+	3.51278	1.03184e-11	2.10021e-11	TIL11_cn_vs_TIL11_pollen	UP
chr10	108849448	108856481	Zp00001aa423350	7.23721	-	4.0515	2.06606e-56	1.44866e-55	TIL11_cn_vs_TIL11_pollen	UP
chr10	109255294	109255684	Zp00001aa423440	2.74352	-	1.07483	2.7947e-07	4.65525e-07	TIL11_cn_vs_TIL11_pollen	UP
chr10	109628628	109634045	Zp00001aa423500	2.63987	+	-0.51838	0.00309509	0.00406852	TIL11_cn_vs_TIL11_pollen	UP
chr10	109668390	109676154	Zp00001aa423560	5.02156	+	5.057	2.14607e-73	2.0853e-72	TIL11_cn_vs_TIL11_pollen	UP
chr10	109677566	109678418	Zp00001aa423570	8.6101	-	0.181723	1.62291e-07	2.73445e-07	TIL11_cn_vs_TIL11_pollen	UP
chr10	109811831	109818149	Zp00001aa423580	6.46671	+	3.87282	6.53657e-54	4.34265e-53	TIL11_cn_vs_TIL11_pollen	UP
chr10	109934278	109943787	Zp00001aa423590	7.40784	+	3.78499	2.51943e-58	1.84353e-57	TIL11_cn_vs_TIL11_pollen	UP
chr10	109944725	109953311	Zp00001aa423600	5.22508	-	1.95151	4.78439e-17	1.18195e-16	TIL11_cn_vs_TIL11_pollen	UP
chr10	110309665	110311977	Zp00001aa423650	5.52401	+	2.85413	4.33577e-32	1.69041e-31	TIL11_cn_vs_TIL11_pollen	UP
chr10	110515740	110516320	Zp00001aa423670	10.8392	+	0.842694	4.82104e-16	1.14864e-15	TIL11_cn_vs_TIL11_pollen	UP
chr10	110522428	110529289	Zp00001aa423680	5.14289	+	2.73781	2.32855e-29	8.36498e-29	TIL11_cn_vs_TIL11_pollen	UP
chr10	111374114	111395435	Zp00001aa423830	4.1652	+	2.22456	2.68002e-15	6.2326e-15	TIL11_cn_vs_TIL11_pollen	UP
chr10	111411366	111415989	Zp00001aa423840	7.19745	-	4.49047	1.29477e-73	1.26249e-72	TIL11_cn_vs_TIL11_pollen	UP
chr10	111894895	111902970	Zp00001aa423910	2.80411	+	8.32077	6.06398e-38	2.80697e-37	TIL11_cn_vs_TIL11_pollen	UP
chr10	112016866	112021644	Zp00001aa423920	8.57409	+	1.25002	4.14771e-08	7.20095e-08	TIL11_cn_vs_TIL11_pollen	UP
chr10	112524373	112527146	Zp00001aa423990	9.04349	+	0.446193	1.30821e-09	2.43397e-09	TIL11_cn_vs_TIL11_pollen	UP
chr10	112672556	112680577	Zp00001aa424030	3.68492	-	3.98584	1.13148e-34	4.75829e-34	TIL11_cn_vs_TIL11_pollen	UP
chr10	112890572	112898051	Zp00001aa424060	2.11581	-	3.69818	1.95874e-15	4.58099e-15	TIL11_cn_vs_TIL11_pollen	UP
chr10	112925585	112929048	Zp00001aa424070	2.43369	-	7.70406	1.40917e-36	6.26721e-36	TIL11_cn_vs_TIL11_pollen	UP
chr10	113228047	113229616	Zp00001aa424100	8.7753	-	0.00978404	8.3519e-09	1.50036e-08	TIL11_cn_vs_TIL11_pollen	UP
chr10	113411538	113413071	Zp00001aa424110	4.57568	+	0.652829	2.87391e-11	5.74418e-11	TIL11_cn_vs_TIL11_pollen	UP
chr10	113419239	113420169	Zp00001aa424120	7.7022	-	-0.753154	0.000277988	0.000390965	TIL11_cn_vs_TIL11_pollen	UP
chr10	113420922	113423171	Zp00001aa424130	4.28572	-	4.89609	1.76052e-53	1.15832e-52	TIL11_cn_vs_TIL11_pollen	UP
chr10	113424445	113424878	Zp00001aa424140	3.63881	-	2.14177	2.65764e-14	5.95563e-14	TIL11_cn_vs_TIL11_pollen	UP
chr10	113564384	113573184	Zp00001aa424170	3.34708	-	1.54621	2.75208e-07	4.58577e-07	TIL11_cn_vs_TIL11_pollen	UP
chr10	113703961	113707410	Zp00001aa424180	3.57178	+	0.575064	3.71093e-06	5.8298e-06	TIL11_cn_vs_TIL11_pollen	UP
chr10	113971014	113972611	Zp00001aa424220	2.51841	-	1.65905	2.85524e-07	4.75389e-07	TIL11_cn_vs_TIL11_pollen	UP
chr10	114068180	114073257	Zp00001aa424280	5.39131	-	5.98099	2.40951e-97	3.40359e-96	TIL11_cn_vs_TIL11_pollen	UP
chr10	114119324	114121541	Zp00001aa424290	10.0815	-	0.681022	1.63917e-12	3.44149e-12	TIL11_cn_vs_TIL11_pollen	UP
chr10	114350467	114353717	Zp00001aa424350	6.50352	-	3.14873	7.32335e-38	3.38061e-37	TIL11_cn_vs_TIL11_pollen	UP
chr10	114687363	114688089	Zp00001aa424420	8.51337	+	0.543167	2.47804e-07	4.13735e-07	TIL11_cn_vs_TIL11_pollen	UP
chr10	114777571	114779595	Zp00001aa424440	10.6455	+	2.38834	6.94374e-22	2.00464e-21	TIL11_cn_vs_TIL11_pollen	UP
chr10	114829372	114830564	Zp00001aa424450	4.58976	+	0.22095	6.54232e-07	1.06879e-06	TIL11_cn_vs_TIL11_pollen	UP
chr10	115004405	115008107	Zp00001aa424470	11.8023	-	2.38564	1.86116e-37	8.47807e-37	TIL11_cn_vs_TIL11_pollen	UP
chr10	115520464	115522470	Zp00001aa424600	9.05421	+	0.853552	8.15134e-09	1.46506e-08	TIL11_cn_vs_TIL11_pollen	UP
chr10	115605690	115606355	Zp00001aa424630	5.64873	+	3.67766	1.14255e-29	4.14404e-29	TIL11_cn_vs_TIL11_pollen	UP
chr10	115996450	115998432	Zp00001aa424730	6.80731	+	-0.949122	0.00146063	0.00196441	TIL11_cn_vs_TIL11_pollen	UP
chr10	116075156	116076043	Zp00001aa424760	4.22643	-	1.34158	2.40865e-09	4.42611e-09	TIL11_cn_vs_TIL11_pollen	UP
chr10	116297463	116297874	Zp00001aa424800	2.91048	+	3.9295	5.64726e-15	1.29857e-14	TIL11_cn_vs_TIL11_pollen	UP
chr10	116810550	116813568	Zp00001aa424860	3.3794	+	5.43712	5.7357e-24	1.75891e-23	TIL11_cn_vs_TIL11_pollen	UP
chr10	116998006	117009729	Zp00001aa424910	2.51984	+	3.82116	1.34856e-13	2.9486e-13	TIL11_cn_vs_TIL11_pollen	UP
chr10	117318061	117321590	Zp00001aa424990	2.37587	-	4.91873	2.64922e-23	7.96695e-23	TIL11_cn_vs_TIL11_pollen	UP
chr10	117436815	117441155	Zp00001aa425010	2.33353	-	4.45387	2.57458e-23	7.74527e-23	TIL11_cn_vs_TIL11_pollen	UP
chr10	117465720	117467334	Zp00001aa425060	3.93539	+	0.697272	1.34293e-08	2.38711e-08	TIL11_cn_vs_TIL11_pollen	UP
chr10	117681098	117684662	Zp00001aa425150	3.68721	-	3.20166	2.26846e-07	3.79598e-07	TIL11_cn_vs_TIL11_pollen	UP
chr10	117963444	117970481	Zp00001aa425240	4.84356	-	3.65889	1.42614e-37	6.52831e-37	TIL11_cn_vs_TIL11_pollen	UP
chr10	119026366	119027013	Zp00001aa425530	2.06263	-	1.22347	7.4783e-05	0.000108998	TIL11_cn_vs_TIL11_pollen	UP
chr10	119442322	119446911	Zp00001aa425580	3.02868	+	3.57068	2.09936e-24	6.52851e-24	TIL11_cn_vs_TIL11_pollen	UP
chr10	119545305	119547019	Zp00001aa425630	9.46627	+	2.08679	1.13175e-11	2.30003e-11	TIL11_cn_vs_TIL11_pollen	UP
chr10	119634877	119638873	Zp00001aa425670	2.51029	+	4.86137	2.7467e-24	8.51111e-24	TIL11_cn_vs_TIL11_pollen	UP
chr10	119849942	119854573	Zp00001aa425720	2.09856	+	4.6237	3.52108e-18	9.0464e-18	TIL11_cn_vs_TIL11_pollen	UP
chr10	119965713	119968247	Zp00001aa425730	11.5214	+	3.0903	5.15166e-36	2.25143e-35	TIL11_cn_vs_TIL11_pollen	UP
chr10	120136409	120138252	Zp00001aa425800	8.40616	+	0.0995625	1.62613e-05	2.46143e-05	TIL11_cn_vs_TIL11_pollen	UP
chr10	120253559	120259319	Zp00001aa425820	5.13663	+	4.00606	7.63772e-57	5.41259e-56	TIL11_cn_vs_TIL11_pollen	UP
chr10	120365626	120370675	Zp00001aa425850	6.83786	-	4.56452	7.89901e-86	9.4108e-85	TIL11_cn_vs_TIL11_pollen	UP
chr10	120483279	120489982	Zp00001aa425890	3.30884	+	6.92244	9.88978e-63	7.92504e-62	TIL11_cn_vs_TIL11_pollen	UP
chr10	120575446	120578692	Zp00001aa425920	5.51876	+	2.03255	4.26753e-19	1.12937e-18	TIL11_cn_vs_TIL11_pollen	UP
chr10	120578134	120580186	Zp00001aa425930	6.93289	+	1.48296	1.32668e-22	3.90484e-22	TIL11_cn_vs_TIL11_pollen	UP
chr10	120635791	120638727	Zp00001aa425980	7.39297	+	3.86254	2.51761e-36	1.10971e-35	TIL11_cn_vs_TIL11_pollen	UP
chr10	120792969	120796640	Zp00001aa426040	6.16688	+	5.36058	1.66558e-88	2.06038e-87	TIL11_cn_vs_TIL11_pollen	UP
chr10	120909107	120912450	Zp00001aa426080	9.67152	+	1.66295	1.75058e-14	3.95179e-14	TIL11_cn_vs_TIL11_pollen	UP
chr10	121023128	121028621	Zp00001aa426130	3.22207	-	2.86991	1.32011e-15	3.10413e-15	TIL11_cn_vs_TIL11_pollen	UP
chr10	121531424	121538999	Zp00001aa426200	3.12673	-	5.87803	3.14158e-37	1.42411e-36	TIL11_cn_vs_TIL11_pollen	UP
chr10	121539237	121539887	Zp00001aa426210	7.20619	-	-0.604615	0.000600996	0.000827503	TIL11_cn_vs_TIL11_pollen	UP
chr10	122602637	122603129	Zp00001aa426690	3.0443	-	1.50424	2.25247e-06	3.58646e-06	TIL11_cn_vs_TIL11_pollen	UP
chr10	122855653	122857621	Zp00001aa426740	2.66412	+	2.54788	6.7965e-10	1.28253e-09	TIL11_cn_vs_TIL11_pollen	UP
chr10	123229248	123233422	Zp00001aa426870	2.85697	-	1.83738	6.79659e-10	1.28253e-09	TIL11_cn_vs_TIL11_pollen	UP
chr10	123340605	123356360	Zp00001aa426900	4.92579	-	3.28884	5.39383e-33	2.15873e-32	TIL11_cn_vs_TIL11_pollen	UP
chr10	123369305	123386811	Zp00001aa426920	4.95443	-	1.43536	2.90731e-18	7.49014e-18	TIL11_cn_vs_TIL11_pollen	UP
chr10	123524695	123528074	Zp00001aa426950	2.46549	-	1.28093	7.04136e-06	1.08873e-05	TIL11_cn_vs_TIL11_pollen	UP
chr10	123619462	123625458	Zp00001aa426970	2.14479	-	1.20511	1.01146e-05	1.55002e-05	TIL11_cn_vs_TIL11_pollen	UP
chr10	123712751	123718133	Zp00001aa427020	4.92621	-	6.07945	1.10609e-90	1.41844e-89	TIL11_cn_vs_TIL11_pollen	UP
chr10	123885388	123892816	Zp00001aa427060	6.70297	-	4.60004	1.4145e-73	1.37816e-72	TIL11_cn_vs_TIL11_pollen	UP
chr10	124478517	124484042	Zp00001aa427210	7.57418	-	4.00121	5.28165e-30	1.93545e-29	TIL11_cn_vs_TIL11_pollen	UP
chr10	124551543	124554912	Zp00001aa427240	10.2596	+	2.51636	4.01933e-20	1.09998e-19	TIL11_cn_vs_TIL11_pollen	UP
chr10	124767229	124771447	Zp00001aa427270	5.60708	+	3.39487	9.70156e-38	4.46371e-37	TIL11_cn_vs_TIL11_pollen	UP
chr10	124776490	124782812	Zp00001aa427290	4.15363	+	3.48024	1.36043e-33	5.53893e-33	TIL11_cn_vs_TIL11_pollen	UP
chr10	124818565	124826024	Zp00001aa427320	5.12328	+	3.63535	4.32743e-38	2.01005e-37	TIL11_cn_vs_TIL11_pollen	UP
chr10	124987233	124990996	Zp00001aa427360	4.536	+	3.70862	7.26771e-36	3.16084e-35	TIL11_cn_vs_TIL11_pollen	UP
chr10	124992312	125002330	Zp00001aa427380	4.20295	+	1.96535	5.69345e-17	1.40212e-16	TIL11_cn_vs_TIL11_pollen	UP
chr10	125003652	125005974	Zp00001aa427390	7.48097	-	-1.1672	0.000287553	0.000403898	TIL11_cn_vs_TIL11_pollen	UP
chr10	125207988	125213333	Zp00001aa427490	5.29047	+	4.48404	1.90297e-51	1.20453e-50	TIL11_cn_vs_TIL11_pollen	UP
chr10	125608362	125611718	Zp00001aa427580	3.75005	+	2.90899	9.79655e-24	2.98423e-23	TIL11_cn_vs_TIL11_pollen	UP
chr10	125633412	125641258	Zp00001aa427610	3.85572	+	2.12059	3.82527e-16	9.14941e-16	TIL11_cn_vs_TIL11_pollen	UP
chr10	125671735	125677034	Zp00001aa427630	11.8989	+	3.00587	2.26408e-43	1.19771e-42	TIL11_cn_vs_TIL11_pollen	UP
chr10	125810493	125829602	Zp00001aa427650	4.57994	-	2.49024	8.78697e-16	2.07782e-15	TIL11_cn_vs_TIL11_pollen	UP
chr10	126183428	126184489	Zp00001aa427750	2.16699	-	0.778285	0.00315743	0.00414723	TIL11_cn_vs_TIL11_pollen	UP
chr10	126373328	126376858	Zp00001aa427790	3.42005	-	3.30062	1.3799e-25	4.44029e-25	TIL11_cn_vs_TIL11_pollen	UP
chr10	126591158	126602464	Zp00001aa427860	4.17503	-	0.759897	3.81312e-08	6.63332e-08	TIL11_cn_vs_TIL11_pollen	UP
chr10	126591684	126595287	Zp00001aa427870	2.86592	+	2.64197	1.55789e-13	3.39744e-13	TIL11_cn_vs_TIL11_pollen	UP
chr10	126606940	126608302	Zp00001aa427890	3.83619	-	-0.600907	0.00221926	0.00294599	TIL11_cn_vs_TIL11_pollen	UP
chr10	126941372	126942452	Zp00001aa427970	6.74016	+	-1.02005	0.0024984	0.00330365	TIL11_cn_vs_TIL11_pollen	UP
chr10	126946659	126950696	Zp00001aa427980	4.56702	-	1.02524	1.81194e-10	3.50556e-10	TIL11_cn_vs_TIL11_pollen	UP
chr10	126983387	126985317	Zp00001aa428000	9.45675	-	0.815583	1.10924e-10	2.16267e-10	TIL11_cn_vs_TIL11_pollen	UP
chr10	127085808	127087823	Zp00001aa428040	4.08791	-	2.32199	4.73824e-16	1.12934e-15	TIL11_cn_vs_TIL11_pollen	UP
chr10	127551526	127555255	Zp00001aa428120	5.35937	-	2.04162	2.03616e-16	4.91779e-16	TIL11_cn_vs_TIL11_pollen	UP
chr10	127561714	127567271	Zp00001aa428150	4.3293	+	4.91815	4.3489e-62	3.45525e-61	TIL11_cn_vs_TIL11_pollen	UP
chr10	127991391	127993815	Zp00001aa428210	5.49653	+	2.56369	9.99937e-23	2.95349e-22	TIL11_cn_vs_TIL11_pollen	UP
chr10	137350193	137355223	Zp00001aa428360	2.4004	+	2.9783	1.13617e-14	2.58356e-14	TIL11_cn_vs_TIL11_pollen	UP
chr10	137755530	137757159	Zp00001aa428410	10.7919	-	1.49459	1.31646e-18	3.42913e-18	TIL11_cn_vs_TIL11_pollen	UP
chr10	137976975	137986147	Zp00001aa428480	8.39887	-	0.318408	5.45234e-07	8.9397e-07	TIL11_cn_vs_TIL11_pollen	UP
chr10	138428893	138437381	Zp00001aa428610	4.6998	-	2.5026	2.67462e-17	6.66433e-17	TIL11_cn_vs_TIL11_pollen	UP
chr10	138671116	138734278	Zp00001aa428630	2.19775	-	6.33231	1.52825e-24	4.77314e-24	TIL11_cn_vs_TIL11_pollen	UP
chr10	139060767	139062525	Zp00001aa428730	2.11796	+	1.34084	2.15836e-06	3.43966e-06	TIL11_cn_vs_TIL11_pollen	UP
chr10	139062945	139068663	Zp00001aa428740	5.85552	-	2.40174	2.9588e-19	7.86079e-19	TIL11_cn_vs_TIL11_pollen	UP
chr10	139209879	139211794	Zp00001aa428800	2.11571	-	5.75535	7.27038e-27	2.42854e-26	TIL11_cn_vs_TIL11_pollen	UP
chr10	139219972	139222320	Zp00001aa428810	9.8572	+	0.0125755	7.19291e-11	1.41278e-10	TIL11_cn_vs_TIL11_pollen	UP
chr10	139628759	139631710	Zp00001aa428900	4.08143	-	2.2189	5.42868e-10	1.02941e-09	TIL11_cn_vs_TIL11_pollen	UP
chr10	139733434	139736625	Zp00001aa428930	5.54767	+	4.7569	4.75718e-64	3.91422e-63	TIL11_cn_vs_TIL11_pollen	UP
chr10	139751236	139754937	Zp00001aa428950	2.01345	+	-1.09276	0.00537384	0.00694578	TIL11_cn_vs_TIL11_pollen	UP
chr10	139855528	139856352	Zp00001aa429010	4.37987	-	-0.890247	3.61441e-06	5.68171e-06	TIL11_cn_vs_TIL11_pollen	UP
chr10	139871690	139872136	Zp00001aa429020	10.4522	+	1.66722	1.73387e-14	3.91618e-14	TIL11_cn_vs_TIL11_pollen	UP
chr10	139890905	139904700	Zp00001aa429040	2.65061	-	0.315361	0.000174428	0.000248368	TIL11_cn_vs_TIL11_pollen	UP
chr10	140097550	140100656	Zp00001aa429060	10.3298	-	0.940708	1.40833e-13	3.0774e-13	TIL11_cn_vs_TIL11_pollen	UP
chr10	140716118	140720071	Zp00001aa429150	6.47886	+	4.05312	2.91024e-64	2.40713e-63	TIL11_cn_vs_TIL11_pollen	UP
chr10	140837943	140841371	Zp00001aa429200	3.24173	-	4.23489	3.74198e-33	1.50528e-32	TIL11_cn_vs_TIL11_pollen	UP
chr10	140856746	140858939	Zp00001aa429220	3.2197	+	0.970945	2.26835e-07	3.79598e-07	TIL11_cn_vs_TIL11_pollen	UP
chr10	140947654	140953143	Zp00001aa429230	7.01909	+	2.1749	1.7928e-29	6.45879e-29	TIL11_cn_vs_TIL11_pollen	UP
chr10	140957058	140959006	Zp00001aa429240	4.94195	-	1.16103	7.28344e-12	1.49005e-11	TIL11_cn_vs_TIL11_pollen	UP
chr10	140964765	140966517	Zp00001aa429250	4.35153	-	2.92899	4.48738e-23	1.33893e-22	TIL11_cn_vs_TIL11_pollen	UP
chr10	141109183	141112844	Zp00001aa429320	2.12166	-	1.35397	0.000143721	0.000205679	TIL11_cn_vs_TIL11_pollen	UP
chr10	141115922	141118510	Zp00001aa429330	4.90596	-	1.48052	2.31688e-13	5.02005e-13	TIL11_cn_vs_TIL11_pollen	UP
chr10	141458344	141461025	Zp00001aa429460	3.95674	-	1.56851	3.94243e-09	7.18117e-09	TIL11_cn_vs_TIL11_pollen	UP
chr10	141462438	141465720	Zp00001aa429470	3.87406	+	1.74408	1.09674e-08	1.95822e-08	TIL11_cn_vs_TIL11_pollen	UP
chr10	141565771	141568576	Zp00001aa429480	2.64613	+	3.30776	9.12214e-19	2.38702e-18	TIL11_cn_vs_TIL11_pollen	UP
chr10	141904215	141909958	Zp00001aa429550	8.27981	-	-0.655034	1.71083e-06	2.73807e-06	TIL11_cn_vs_TIL11_pollen	UP
chr10	142017507	142021077	Zp00001aa429590	3.64042	-	4.30639	1.37038e-43	7.28919e-43	TIL11_cn_vs_TIL11_pollen	UP
chr10	142237492	142240096	Zp00001aa429660	8.8808	-	2.2742	4.3223e-07	7.13097e-07	TIL11_cn_vs_TIL11_pollen	UP
chr10	142540293	142545480	Zp00001aa429750	4.76967	-	1.73869	8.58495e-18	2.17789e-17	TIL11_cn_vs_TIL11_pollen	UP
chr10	142789575	142792001	Zp00001aa429820	8.2344	+	0.77581	2.32735e-06	3.70241e-06	TIL11_cn_vs_TIL11_pollen	UP
chr10	142796288	142800874	Zp00001aa429830	8.04748	-	4.19248	5.39732e-53	3.51895e-52	TIL11_cn_vs_TIL11_pollen	UP
chr10	142901118	142909861	Zp00001aa429870	4.07702	-	0.42323	3.58996e-08	6.25851e-08	TIL11_cn_vs_TIL11_pollen	UP
chr10	143059637	143060935	Zp00001aa429940	7.78801	+	-0.149721	5.09413e-05	7.49684e-05	TIL11_cn_vs_TIL11_pollen	UP
chr10	143296122	143300000	Zp00001aa429980	4.85395	-	3.19706	1.64862e-38	7.74089e-38	TIL11_cn_vs_TIL11_pollen	UP
chr10	143616637	143622159	Zp00001aa430080	3.45744	-	3.85901	6.00512e-25	1.89768e-24	TIL11_cn_vs_TIL11_pollen	UP
chr10	143938220	143941127	Zp00001aa430170	3.23129	+	4.61635	1.25014e-34	5.2503e-34	TIL11_cn_vs_TIL11_pollen	UP
chr10	144090103	144092578	Zp00001aa430230	6.8626	+	-1.28806	0.00226808	0.00300811	TIL11_cn_vs_TIL11_pollen	UP
chr10	144186525	144192165	Zp00001aa430270	7.05081	+	4.12886	2.62637e-34	1.09155e-33	TIL11_cn_vs_TIL11_pollen	UP
chr10	144249796	144251260	Zp00001aa430280	6.45378	-	3.09798	8.87142e-25	2.78981e-24	TIL11_cn_vs_TIL11_pollen	UP
chr10	144313966	144317016	Zp00001aa430310	2.97626	+	3.3825	9.28394e-18	2.35284e-17	TIL11_cn_vs_TIL11_pollen	UP
chr10	144407160	144411979	Zp00001aa430360	10.0438	+	5.72636	1.85435e-112	3.16634e-111	TIL11_cn_vs_TIL11_pollen	UP
chr10	144432622	144435435	Zp00001aa430380	3.061	-	2.83152	1.3928e-19	3.74098e-19	TIL11_cn_vs_TIL11_pollen	UP
chr10	144511275	144519851	Zp00001aa430410	5.71281	-	2.20771	1.33755e-21	3.82857e-21	TIL11_cn_vs_TIL11_pollen	UP
chr10	144569656	144570229	Zp00001aa430430	9.39563	-	1.22955	1.30062e-11	2.63747e-11	TIL11_cn_vs_TIL11_pollen	UP
chr10	144574476	144574785	Zp00001aa430440	9.41987	-	0.961654	3.09854e-11	6.17942e-11	TIL11_cn_vs_TIL11_pollen	UP
chr10	144635037	144636824	Zp00001aa430490	2.69933	+	0.215215	0.00193132	0.00257448	TIL11_cn_vs_TIL11_pollen	UP
chr10	144780312	144782821	Zp00001aa430530	7.51198	+	0.0517671	0.000102687	0.00014827	TIL11_cn_vs_TIL11_pollen	UP
chr10	144798670	144800685	Zp00001aa430550	10.6187	+	1.43476	1.16191e-18	3.03096e-18	TIL11_cn_vs_TIL11_pollen	UP
chr10	145010850	145012518	Zp00001aa430600	8.1977	-	0.615311	4.0284e-06	6.31634e-06	TIL11_cn_vs_TIL11_pollen	UP
chr10	145102038	145102876	Zp00001aa430670	7.66443	+	-0.0894686	0.000109032	0.000157153	TIL11_cn_vs_TIL11_pollen	UP
chr10	145103033	145104896	Zp00001aa430680	7.10177	+	-0.715933	0.000823855	0.00112434	TIL11_cn_vs_TIL11_pollen	UP
chr10	145140285	145141645	Zp00001aa430690	9.78944	-	1.90971	1.92978e-14	4.34814e-14	TIL11_cn_vs_TIL11_pollen	UP
chr10	145306427	145308792	Zp00001aa430730	4.7508	-	3.14064	1.64587e-31	6.32288e-31	TIL11_cn_vs_TIL11_pollen	UP
chr10	145606389	145610208	Zp00001aa430800	7.77651	-	0.310142	4.67563e-05	6.89666e-05	TIL11_cn_vs_TIL11_pollen	UP
chr10	145726235	145729438	Zp00001aa430810	4.07821	+	1.73507	7.69683e-08	1.31899e-07	TIL11_cn_vs_TIL11_pollen	UP
chr10	145805722	145806683	Zp00001aa430820	8.76153	-	-0.366567	1.75256e-08	3.10059e-08	TIL11_cn_vs_TIL11_pollen	UP
chr10	145807717	145809843	Zp00001aa430830	7.00645	-	0.136016	0.00419041	0.00545565	TIL11_cn_vs_TIL11_pollen	UP
chr10	145820094	145824302	Zp00001aa430840	6.90775	-	2.26896	6.6089e-29	2.34406e-28	TIL11_cn_vs_TIL11_pollen	UP
chr10	145873510	145879278	Zp00001aa430850	3.36755	-	2.46951	2.53878e-17	6.33149e-17	TIL11_cn_vs_TIL11_pollen	UP
chr10	145955012	145957821	Zp00001aa430860	7.17678	+	0.396096	0.000658837	0.000904473	TIL11_cn_vs_TIL11_pollen	UP
chr10	146025079	146027594	Zp00001aa430870	9.14978	-	0.859233	8.18552e-10	1.53805e-09	TIL11_cn_vs_TIL11_pollen	UP
chr10	146085186	146089447	Zp00001aa430880	10.5223	+	5.52795	7.96246e-115	1.39946e-113	TIL11_cn_vs_TIL11_pollen	UP
chr10	146273770	146281697	Zp00001aa430920	11.7018	-	3.82841	1.27943e-33	5.21335e-33	TIL11_cn_vs_TIL11_pollen	UP
chr10	146498269	146502024	Zp00001aa430980	2.72592	+	4.61844	3.01502e-34	1.25163e-33	TIL11_cn_vs_TIL11_pollen	UP
chr10	146638338	146641927	Zp00001aa431000	8.92441	+	2.56013	4.45107e-08	7.71381e-08	TIL11_cn_vs_TIL11_pollen	UP
chr10	146648553	146652332	Zp00001aa431020	3.71844	+	2.36215	3.55194e-14	7.92306e-14	TIL11_cn_vs_TIL11_pollen	UP
chr10	146835412	146840013	Zp00001aa431080	8.71058	+	0.227143	3.67868e-08	6.40742e-08	TIL11_cn_vs_TIL11_pollen	UP
chr10	146841479	146847891	Zp00001aa431090	2.09219	-	5.98904	8.97911e-15	2.05011e-14	TIL11_cn_vs_TIL11_pollen	UP
chr10	147221956	147230634	Zp00001aa431200	7.25965	+	6.02032	5.74661e-106	9.06855e-105	TIL11_cn_vs_TIL11_pollen	UP
chr10	147234223	147237405	Zp00001aa431210	4.24523	-	1.30387	8.07231e-10	1.51723e-09	TIL11_cn_vs_TIL11_pollen	UP
chr10	147323498	147326034	Zp00001aa431250	4.38431	+	0.651766	4.00405e-09	7.28972e-09	TIL11_cn_vs_TIL11_pollen	UP
chr10	147340987	147343854	Zp00001aa431260	10.7486	+	1.71644	7.09633e-19	1.86447e-18	TIL11_cn_vs_TIL11_pollen	UP
chr10	147461593	147464307	Zp00001aa431300	2.31684	+	0.563672	0.00109978	0.00149008	TIL11_cn_vs_TIL11_pollen	UP
chr10	147624952	147630204	Zp00001aa431340	7.53554	+	5.09864	2.1756e-91	2.83616e-90	TIL11_cn_vs_TIL11_pollen	UP
chr10	147629745	147632979	Zp00001aa431350	4.62836	-	1.04819	1.85269e-10	3.58167e-10	TIL11_cn_vs_TIL11_pollen	UP
chr10	147804290	147806128	Zp00001aa431420	2.32178	-	3.1315	8.47421e-08	1.44935e-07	TIL11_cn_vs_TIL11_pollen	UP
chr10	147808845	147811485	Zp00001aa431430	5.74711	+	1.91629	3.02898e-17	7.53238e-17	TIL11_cn_vs_TIL11_pollen	UP
chr10	148186739	148197118	Zp00001aa431520	10.2277	+	0.276699	8.08867e-07	1.31645e-06	TIL11_cn_vs_TIL11_pollen	UP
chr10	148230570	148233068	Zp00001aa431530	5.62629	-	3.2809	7.84844e-33	3.12375e-32	TIL11_cn_vs_TIL11_pollen	UP
chr10	148371268	148372302	Zp00001aa431610	14.3856	-	4.19904	1.21221e-56	8.56162e-56	TIL11_cn_vs_TIL11_pollen	UP
chr10	148489760	148490621	Zp00001aa431630	6.98197	-	5.4798	0.00465347	0.00604136	TIL11_cn_vs_TIL11_pollen	UP
chr10	148578268	148583756	Zp00001aa431660	6.38728	+	4.1817	1.01273e-59	7.64129e-59	TIL11_cn_vs_TIL11_pollen	UP
chr10	148943614	148946220	Zp00001aa431830	4.86694	+	2.38188	2.45756e-16	5.91797e-16	TIL11_cn_vs_TIL11_pollen	UP
chr10	148947181	148950291	Zp00001aa431840	5.32366	-	3.43239	1.51785e-41	7.70116e-41	TIL11_cn_vs_TIL11_pollen	UP
chr10	149011625	149013121	Zp00001aa431850	10.7755	+	2.56298	1.95115e-23	5.88804e-23	TIL11_cn_vs_TIL11_pollen	UP
chr10	149046990	149049991	Zp00001aa431870	4.82239	+	5.24266	3.51561e-76	3.58333e-75	TIL11_cn_vs_TIL11_pollen	UP
chr10	149065597	149074504	Zp00001aa431900	3.41993	-	4.64415	1.71142e-28	5.99164e-28	TIL11_cn_vs_TIL11_pollen	UP
chr10	149277900	149282499	Zp00001aa431980	2.41787	+	-0.810342	0.0118515	0.0149552	TIL11_cn_vs_TIL11_pollen	UP
chr10	149433464	149434277	Zp00001aa432020	7.69589	+	-0.157087	6.85259e-05	0.000100116	TIL11_cn_vs_TIL11_pollen	UP
chr10	149586077	149597905	Zp00001aa432100	10.4937	-	2.08334	1.75639e-21	5.00865e-21	TIL11_cn_vs_TIL11_pollen	UP
chr10	149771262	149777605	Zp00001aa432130	2.2823	-	5.32662	1.21473e-31	4.68375e-31	TIL11_cn_vs_TIL11_pollen	UP
chr10	150038068	150043732	Zp00001aa432190	8.77832	+	6.43238	5.67753e-121	1.06079e-119	TIL11_cn_vs_TIL11_pollen	UP
chr10	150044047	150046213	Zp00001aa432200	7.15117	-	2.69191	5.15812e-24	1.58507e-23	TIL11_cn_vs_TIL11_pollen	UP
chr10	150104018	150104438	Zp00001aa432210	5.68782	+	1.07544	6.60546e-14	1.45985e-13	TIL11_cn_vs_TIL11_pollen	UP
chr10	150418093	150421820	Zp00001aa432310	3.27265	-	2.77772	7.92682e-14	1.7479e-13	TIL11_cn_vs_TIL11_pollen	UP
chr10	150506310	150515062	Zp00001aa432370	4.6144	+	2.33695	5.73652e-19	1.51272e-18	TIL11_cn_vs_TIL11_pollen	UP
chr10	150540245	150543305	Zp00001aa432390	9.65364	-	1.14419	1.79876e-13	3.91392e-13	TIL11_cn_vs_TIL11_pollen	UP
chr10	150813347	150837655	Zp00001aa432470	2.42401	-	4.04967	1.00106e-06	1.62192e-06	TIL11_cn_vs_TIL11_pollen	UP
chr10	150874140	150876765	Zp00001aa432480	2.79074	+	7.22882	7.59143e-47	4.34047e-46	TIL11_cn_vs_TIL11_pollen	UP
chr10	150934352	150939000	Zp00001aa432510	5.85718	-	4.82959	1.0281e-80	1.13172e-79	TIL11_cn_vs_TIL11_pollen	UP
chr10	151132496	151133583	Zp00001aa432550	4.06751	+	1.27148	4.20068e-05	6.21211e-05	TIL11_cn_vs_TIL11_pollen	UP
chr10	151230629	151239805	Zp00001aa432580	3.43269	-	6.46751	1.97632e-47	1.14348e-46	TIL11_cn_vs_TIL11_pollen	UP
chr10	151482040	151485566	Zp00001aa432670	2.625	-	1.29403	1.27908e-06	2.06097e-06	TIL11_cn_vs_TIL11_pollen	UP
chr10	151539361	151541320	Zp00001aa432690	2.55905	+	5.42397	4.6965e-22	1.36431e-21	TIL11_cn_vs_TIL11_pollen	UP
chr10	151564117	151569666	Zp00001aa432700	2.39533	-	4.63969	2.19195e-21	6.23732e-21	TIL11_cn_vs_TIL11_pollen	UP
chr10	151639801	151640907	Zp00001aa432760	3.85732	+	0.995246	3.06699e-09	5.61048e-09	TIL11_cn_vs_TIL11_pollen	UP
chr10	151670232	151672898	Zp00001aa432770	3.97187	-	1.23404	4.88523e-09	8.85813e-09	TIL11_cn_vs_TIL11_pollen	UP
chr10	151675437	151678412	Zp00001aa432780	3.48939	+	6.95365	2.97644e-64	2.46027e-63	TIL11_cn_vs_TIL11_pollen	UP
chr10	151724460	151729270	Zp00001aa432790	2.83926	-	4.63947	3.09382e-27	1.04606e-26	TIL11_cn_vs_TIL11_pollen	UP
chr10	151735273	151740010	Zp00001aa432810	12.3811	-	3.61379	1.01636e-50	6.32206e-50	TIL11_cn_vs_TIL11_pollen	UP
chr10	151803927	151809181	Zp00001aa432820	7.4589	-	3.51186	1.1708e-48	6.97112e-48	TIL11_cn_vs_TIL11_pollen	UP
chr10	152024759	152030203	Zp00001aa432910	3.59156	+	4.60861	1.1537e-53	7.6245e-53	TIL11_cn_vs_TIL11_pollen	UP
chr10	152293449	152302974	Zp00001aa433170	3.14021	+	5.63817	1.20575e-49	7.3353e-49	TIL11_cn_vs_TIL11_pollen	UP
chr10	152304060	152306116	Zp00001aa433180	6.42859	-	3.3533	3.16625e-32	1.23924e-31	TIL11_cn_vs_TIL11_pollen	UP
chr10	152401953	152402802	Zp00001aa433250	3.41858	+	5.98506	1.47856e-29	5.34354e-29	TIL11_cn_vs_TIL11_pollen	UP
chr10	152405617	152409207	Zp00001aa433260	7.0121	-	5.53923	7.52542e-102	1.12953e-100	TIL11_cn_vs_TIL11_pollen	UP
chr10	152509390	152515779	Zp00001aa433350	3.88987	-	3.77227	1.69322e-29	6.10442e-29	TIL11_cn_vs_TIL11_pollen	UP
chr10	152617575	152627063	Zp00001aa433410	3.41153	-	5.1749	9.48792e-50	5.78883e-49	TIL11_cn_vs_TIL11_pollen	UP
chr10	152920695	152922976	Zp00001aa433530	5.93929	+	3.77188	1.58712e-21	4.53314e-21	TIL11_cn_vs_TIL11_pollen	UP
chr10	152923052	152932839	Zp00001aa433540	5.02579	-	1.14474	1.46555e-13	3.19995e-13	TIL11_cn_vs_TIL11_pollen	UP
chr10	153238973	153240234	Zp00001aa433590	5.3175	+	5.20347	3.10492e-56	2.17043e-55	TIL11_cn_vs_TIL11_pollen	UP
chr10	153264793	153268070	Zp00001aa433610	8.05509	+	0.674716	4.14822e-06	6.49733e-06	TIL11_cn_vs_TIL11_pollen	UP
chr10	153279273	153282123	Zp00001aa433640	5.76574	-	2.20316	5.68828e-24	1.7448e-23	TIL11_cn_vs_TIL11_pollen	UP
chr10	153282189	153282590	Zp00001aa433650	3.69925	-	-0.534177	0.000326023	0.000456407	TIL11_cn_vs_TIL11_pollen	UP
chr10	153285783	153288140	Zp00001aa433670	4.51692	+	-0.72875	1.82416e-06	2.91555e-06	TIL11_cn_vs_TIL11_pollen	UP
chr10	153475615	153476066	Zp00001aa433700	2.61295	+	-0.60359	0.0182933	0.0227423	TIL11_cn_vs_TIL11_pollen	UP
chr10	153524699	153524990	Zp00001aa433760	8.30826	-	0.477422	7.57288e-07	1.23362e-06	TIL11_cn_vs_TIL11_pollen	UP
chr10	153529092	153531340	Zp00001aa433770	4.38865	-	3.93843	5.83068e-37	2.62469e-36	TIL11_cn_vs_TIL11_pollen	UP
chr10	153536764	153545978	Zp00001aa433780	3.70423	+	4.14681	4.20942e-28	1.46051e-27	TIL11_cn_vs_TIL11_pollen	UP
chr10	153565722	153576041	Zp00001aa433810	3.04856	+	5.32121	4.58598e-39	2.18053e-38	TIL11_cn_vs_TIL11_pollen	UP
chr10	153579626	153583331	Zp00001aa433830	2.06584	-	3.61911	4.10405e-15	9.48908e-15	TIL11_cn_vs_TIL11_pollen	UP
chr10	153635983	153636761	Zp00001aa433840	11.3727	+	2.30048	2.14221e-30	7.9484e-30	TIL11_cn_vs_TIL11_pollen	UP
chr10	153649133	153649754	Zp00001aa433850	7.96208	+	-1.06728	2.7391e-05	4.0954e-05	TIL11_cn_vs_TIL11_pollen	UP
chr10	153657062	153662629	Zp00001aa433880	4.19417	-	3.73484	2.36717e-41	1.19454e-40	TIL11_cn_vs_TIL11_pollen	UP
chr10	153693518	153693911	Zp00001aa433910	3.50554	+	2.91427	2.24295e-16	5.40996e-16	TIL11_cn_vs_TIL11_pollen	UP
chr10	153845876	153853311	Zp00001aa433960	4.34143	-	6.12212	1.00422e-66	8.70949e-66	TIL11_cn_vs_TIL11_pollen	UP
chr10	154001182	154002184	Zp00001aa434020	9.9953	-	5.10842	1.254e-30	4.68245e-30	TIL11_cn_vs_TIL11_pollen	UP
chr10	154037383	154049733	Zp00001aa434050	3.1256	+	4.77384	1.29276e-38	6.08817e-38	TIL11_cn_vs_TIL11_pollen	UP
chr10	154154466	154155850	Zp00001aa434140	9.66606	-	1.29208	4.43125e-12	9.14499e-12	TIL11_cn_vs_TIL11_pollen	UP
chr10	154189123	154189949	Zp00001aa434160	8.39545	-	-0.716017	6.25544e-06	9.70253e-06	TIL11_cn_vs_TIL11_pollen	UP
chr10	154202523	154207382	Zp00001aa434190	6.68407	+	6.52922	6.42604e-108	1.03948e-106	TIL11_cn_vs_TIL11_pollen	UP
chr10	154213985	154215921	Zp00001aa434200	8.84637	-	-0.812569	1.00301e-08	1.79493e-08	TIL11_cn_vs_TIL11_pollen	UP
chr10	154233890	154234145	Zp00001aa434230	6.67618	-	1.3201	6.30664e-22	1.8228e-21	TIL11_cn_vs_TIL11_pollen	UP
chr10	154270772	154275102	Zp00001aa434240	4.74717	-	6.59702	1.24714e-77	1.30334e-76	TIL11_cn_vs_TIL11_pollen	UP
chr10	154303742	154307044	Zp00001aa434260	3.07693	-	0.803578	2.13468e-05	3.20902e-05	TIL11_cn_vs_TIL11_pollen	UP
chr10	154359593	154363165	Zp00001aa434270	4.03261	+	2.58806	5.02194e-22	1.457e-21	TIL11_cn_vs_TIL11_pollen	UP
chr10	154871721	154875061	Zp00001aa434450	2.49889	+	3.17332	5.7777e-17	1.42218e-16	TIL11_cn_vs_TIL11_pollen	UP
chr10	154984920	154985256	Zp00001aa434500	3.18538	+	-0.633881	0.00961738	0.0122249	TIL11_cn_vs_TIL11_pollen	UP
chr10	154985753	154991173	Zp00001aa434510	4.30118	+	3.88021	2.51903e-35	1.08082e-34	TIL11_cn_vs_TIL11_pollen	UP
chr10	155171965	155174161	Zp00001aa434610	3.50437	-	1.2963	1.90267e-10	3.67687e-10	TIL11_cn_vs_TIL11_pollen	UP
chr10	155192098	155198757	Zp00001aa434620	3.06623	+	7.75411	1.43986e-37	6.58991e-37	TIL11_cn_vs_TIL11_pollen	UP
chr10	155419632	155420473	Zp00001aa434720	8.57771	+	0.92566	1.9197e-05	2.89449e-05	TIL11_cn_vs_TIL11_pollen	UP
chr10	155420788	155424961	Zp00001aa434730	2.60892	-	3.34381	6.96199e-08	1.19542e-07	TIL11_cn_vs_TIL11_pollen	UP
chr10	155438466	155439015	Zp00001aa434760	8.3098	+	1.15559	3.81225e-06	5.98562e-06	TIL11_cn_vs_TIL11_pollen	UP
chr10	155533302	155537223	Zp00001aa434840	3.13627	-	4.98746	3.49768e-34	1.44818e-33	TIL11_cn_vs_TIL11_pollen	UP
chr10	155570546	155572835	Zp00001aa434870	2.80877	+	2.84395	3.99838e-15	9.24815e-15	TIL11_cn_vs_TIL11_pollen	UP
chr10	155636242	155639751	Zp00001aa434940	2.67232	+	5.13401	1.20469e-26	4.00281e-26	TIL11_cn_vs_TIL11_pollen	UP
chr10	155660537	155666166	Zp00001aa434950	6.9664	+	6.9053	5.18508e-138	1.13954e-136	TIL11_cn_vs_TIL11_pollen	UP
chr10	155699334	155705599	Zp00001aa434980	5.91373	-	4.67503	1.29689e-63	1.05878e-62	TIL11_cn_vs_TIL11_pollen	UP
chr10	155783004	155788310	Zp00001aa434990	2.14299	+	3.08051	8.56653e-12	1.74829e-11	TIL11_cn_vs_TIL11_pollen	UP
chr10	155887938	155898694	Zp00001aa435060	3.72058	-	6.12404	2.46368e-56	1.72506e-55	TIL11_cn_vs_TIL11_pollen	UP
chr10	156033200	156034583	Zp00001aa435110	9.7183	+	0.0535104	1.51219e-11	3.05594e-11	TIL11_cn_vs_TIL11_pollen	UP
chr10	156128770	156129971	Zp00001aa435220	8.99632	+	0.874975	9.77242e-10	1.8294e-09	TIL11_cn_vs_TIL11_pollen	UP
chr10	156138902	156144268	Zp00001aa435240	3.56341	-	1.20325	2.40473e-09	4.41922e-09	TIL11_cn_vs_TIL11_pollen	UP
chr10	156153087	156154899	Zp00001aa435270	8.55598	-	1.49087	9.89269e-08	1.68623e-07	TIL11_cn_vs_TIL11_pollen	UP
chr10	156155152	156158396	Zp00001aa435280	5.05154	-	5.8904	9.99371e-105	1.54893e-103	TIL11_cn_vs_TIL11_pollen	UP
chr10	156239232	156241393	Zp00001aa435320	2.68063	-	5.94586	4.7536e-26	1.55043e-25	TIL11_cn_vs_TIL11_pollen	UP
chr10	156317955	156325142	Zp00001aa435360	3.3738	+	4.40146	1.31445e-34	5.51488e-34	TIL11_cn_vs_TIL11_pollen	UP
chr10	156330001	156336936	Zp00001aa435380	7.58261	-	5.69826	3.36301e-113	5.81736e-112	TIL11_cn_vs_TIL11_pollen	UP
chr10	156362697	156364124	Zp00001aa435420	2.30963	-	1.19971	2.98491e-06	4.71631e-06	TIL11_cn_vs_TIL11_pollen	UP
chr10	156392682	156401981	Zp00001aa435430	7.83057	-	5.02924	1.51807e-104	2.34421e-103	TIL11_cn_vs_TIL11_pollen	UP
chr10	156424352	156427457	Zp00001aa435470	4.2613	-	2.82378	1.634e-22	4.7993e-22	TIL11_cn_vs_TIL11_pollen	UP
chr10	156454442	156455514	Zp00001aa435500	2.2926	+	1.16351	0.00202047	0.00268919	TIL11_cn_vs_TIL11_pollen	UP
chr10	156460226	156461527	Zp00001aa435520	7.79009	-	-0.727961	3.82121e-05	5.66424e-05	TIL11_cn_vs_TIL11_pollen	UP
chr10	156502305	156503700	Zp00001aa435540	7.47788	+	-1.15269	0.0136106	0.0170954	TIL11_cn_vs_TIL11_pollen	UP
chr10	156610806	156616495	Zp00001aa435580	3.40045	-	1.87843	2.99459e-10	5.73898e-10	TIL11_cn_vs_TIL11_pollen	UP
chr10	156676604	156682052	Zp00001aa435630	3.72487	-	5.73871	7.14501e-59	5.28811e-58	TIL11_cn_vs_TIL11_pollen	UP
chr10	156685897	156686940	Zp00001aa435640	2.34838	+	0.318895	0.000910903	0.00123997	TIL11_cn_vs_TIL11_pollen	UP
chr10	156698528	156704890	Zp00001aa435680	4.80001	-	4.35685	2.65172e-58	1.93864e-57	TIL11_cn_vs_TIL11_pollen	UP
chr10	156839846	156849919	Zp00001aa435690	4.8347	+	4.21996	1.64116e-44	8.90438e-44	TIL11_cn_vs_TIL11_pollen	UP
chr10	156907607	156908766	Zp00001aa435750	7.16031	+	-1.23423	0.00123139	0.00166365	TIL11_cn_vs_TIL11_pollen	UP
chr10	157170946	157172076	Zp00001aa435820	3.96422	-	4.71923	7.29375e-38	3.36756e-37	TIL11_cn_vs_TIL11_pollen	UP
chr10	157220912	157222891	Zp00001aa435830	5.40832	+	2.67503	3.57474e-23	1.07093e-22	TIL11_cn_vs_TIL11_pollen	UP
chr10	157223594	157226912	Zp00001aa435840	3.49888	-	3.8406	1.64121e-23	4.95985e-23	TIL11_cn_vs_TIL11_pollen	UP
chr10	157301169	157302518	Zp00001aa435860	2.9554	-	0.463953	2.67413e-06	4.23535e-06	TIL11_cn_vs_TIL11_pollen	UP
chr10	157323585	157325188	Zp00001aa435910	6.85518	+	4.91437	4.668e-70	4.29866e-69	TIL11_cn_vs_TIL11_pollen	UP
chr10	157587359	157592759	Zp00001aa436030	6.28667	+	4.90928	3.23878e-77	3.36657e-76	TIL11_cn_vs_TIL11_pollen	UP
chr10	157596799	157599261	Zp00001aa436050	3.5369	-	2.73414	1.70418e-19	4.56322e-19	TIL11_cn_vs_TIL11_pollen	UP
chr10	157853388	157854571	Zp00001aa436160	4.87532	-	-0.340063	6.84872e-08	1.1763e-07	TIL11_cn_vs_TIL11_pollen	UP
chr10	157859462	157860590	Zp00001aa436170	10.7352	-	1.6051	1.1867e-16	2.88914e-16	TIL11_cn_vs_TIL11_pollen	UP
chr10	157893774	157897273	Zp00001aa436240	7.1109	-	4.22772	3.18864e-70	2.93957e-69	TIL11_cn_vs_TIL11_pollen	UP
chr10	157946910	157950873	Zp00001aa436260	3.38049	+	4.66675	8.96771e-35	3.782e-34	TIL11_cn_vs_TIL11_pollen	UP
chr10	157970343	157973780	Zp00001aa436310	4.0173	+	4.61147	4.36946e-51	2.743e-50	TIL11_cn_vs_TIL11_pollen	UP
chr10	158126766	158128238	Zp00001aa436390	8.33398	-	-1.16503	3.48065e-06	5.47726e-06	TIL11_cn_vs_TIL11_pollen	UP
chr10	158132208	158134233	Zp00001aa436400	10.1091	+	1.43536	8.33007e-17	2.04027e-16	TIL11_cn_vs_TIL11_pollen	UP
chr10	158133888	158136637	Zp00001aa436410	2.83336	-	3.94856	2.41589e-27	8.20479e-27	TIL11_cn_vs_TIL11_pollen	UP
chr10	158293216	158294809	Zp00001aa436440	13.1301	+	4.34817	3.59851e-67	3.14476e-66	TIL11_cn_vs_TIL11_pollen	UP
chr10	158401741	158409169	Zp00001aa436460	7.62681	+	3.23617	5.06809e-36	2.21529e-35	TIL11_cn_vs_TIL11_pollen	UP
chr10	158568057	158581322	Zp00001aa436510	7.17679	-	5.50308	3.63997e-97	5.12445e-96	TIL11_cn_vs_TIL11_pollen	UP
chr10	158615911	158618134	Zp00001aa436520	9.69539	+	0.907449	5.23495e-13	1.11868e-12	TIL11_cn_vs_TIL11_pollen	UP
chr10	158617726	158620479	Zp00001aa436530	4.91588	-	2.27456	3.28839e-19	8.72724e-19	TIL11_cn_vs_TIL11_pollen	UP
chr10	158751500	158753722	Zp00001aa436540	5.54469	+	3.9197	5.77906e-50	3.5371e-49	TIL11_cn_vs_TIL11_pollen	UP
chr10	158754476	158756206	Zp00001aa436550	3.98528	+	2.78425	3.78224e-21	1.06901e-20	TIL11_cn_vs_TIL11_pollen	UP
chr2	43438	44208	Zp00001aa065380	5.85429	+	-1.57239	0.0390313	0.0471936	TIL11_cn_vs_TIL11_pollen	UP
chr2	362588	364525	Zp00001aa065460	11.6943	+	1.85524	3.67486e-28	1.27644e-27	TIL11_cn_vs_TIL11_pollen	UP
chr2	371233	372194	Zp00001aa065490	7.51133	-	-0.207387	0.000185203	0.000263234	TIL11_cn_vs_TIL11_pollen	UP
chr2	473746	474022	Zp00001aa065500	7.85661	-	-1.31727	4.80062e-05	7.07522e-05	TIL11_cn_vs_TIL11_pollen	UP
chr2	537576	538684	Zp00001aa065530	8.7075	-	1.39894	4.34285e-07	7.16347e-07	TIL11_cn_vs_TIL11_pollen	UP
chr2	539693	547664	Zp00001aa065540	4.21577	-	5.17953	3.51943e-68	3.13549e-67	TIL11_cn_vs_TIL11_pollen	UP
chr2	583309	586300	Zp00001aa065550	3.99643	-	0.621487	1.09523e-08	1.95565e-08	TIL11_cn_vs_TIL11_pollen	UP
chr2	725806	728516	Zp00001aa065570	2.76017	+	-0.476778	8.92828e-05	0.000129495	TIL11_cn_vs_TIL11_pollen	UP
chr2	728951	732856	Zp00001aa065580	4.24095	-	7.02917	6.41424e-71	5.97887e-70	TIL11_cn_vs_TIL11_pollen	UP
chr2	799227	804335	Zp00001aa065590	2.51879	-	4.15371	2.98836e-23	8.97612e-23	TIL11_cn_vs_TIL11_pollen	UP
chr2	821831	832487	Zp00001aa065600	6.17005	+	5.11375	2.77065e-71	2.60088e-70	TIL11_cn_vs_TIL11_pollen	UP
chr2	996657	999295	Zp00001aa065670	3.51867	-	3.39195	8.04369e-30	2.92842e-29	TIL11_cn_vs_TIL11_pollen	UP
chr2	1127450	1132630	Zp00001aa065690	4.84048	+	5.7645	7.82898e-68	6.9381e-67	TIL11_cn_vs_TIL11_pollen	UP
chr2	1150587	1154825	Zp00001aa065730	3.07672	-	4.92401	8.91942e-42	4.55761e-41	TIL11_cn_vs_TIL11_pollen	UP
chr2	1258404	1261851	Zp00001aa065760	2.68328	+	2.22953	1.99747e-08	3.52422e-08	TIL11_cn_vs_TIL11_pollen	UP
chr2	1362958	1366050	Zp00001aa065780	3.40499	+	3.133	1.21476e-16	2.95603e-16	TIL11_cn_vs_TIL11_pollen	UP
chr2	1365350	1369281	Zp00001aa065790	2.71573	-	2.22713	3.07971e-11	6.14382e-11	TIL11_cn_vs_TIL11_pollen	UP
chr2	1374034	1375777	Zp00001aa065800	6.79355	-	0.444814	0.00495727	0.00642384	TIL11_cn_vs_TIL11_pollen	UP
chr2	1394428	1399935	Zp00001aa065810	3.82424	-	1.63799	2.47929e-11	4.96647e-11	TIL11_cn_vs_TIL11_pollen	UP
chr2	1400062	1400565	Zp00001aa065820	2.4897	-	-0.093132	0.00158785	0.00212959	TIL11_cn_vs_TIL11_pollen	UP
chr2	1401269	1402635	Zp00001aa065830	2.1851	-	0.0829258	0.00198488	0.00264406	TIL11_cn_vs_TIL11_pollen	UP
chr2	1417998	1419563	Zp00001aa065860	4.73276	-	3.62371	2.20153e-09	4.05291e-09	TIL11_cn_vs_TIL11_pollen	UP
chr2	1473527	1474379	Zp00001aa065870	2.9729	+	-0.238652	0.000639142	0.000878537	TIL11_cn_vs_TIL11_pollen	UP
chr2	1684392	1685268	Zp00001aa066030	4.41913	-	0.239513	3.01962e-06	4.76995e-06	TIL11_cn_vs_TIL11_pollen	UP
chr2	2250113	2252139	Zp00001aa066410	2.98282	+	2.55504	2.69866e-13	5.8347e-13	TIL11_cn_vs_TIL11_pollen	UP
chr2	2277316	2277858	Zp00001aa066430	7.99311	+	-0.656833	5.16382e-05	7.59717e-05	TIL11_cn_vs_TIL11_pollen	UP
chr2	2277971	2281776	Zp00001aa066440	2.87777	+	3.71391	2.45315e-24	7.61086e-24	TIL11_cn_vs_TIL11_pollen	UP
chr2	2306455	2314529	Zp00001aa066450	5.46943	+	6.01943	1.08917e-84	1.27117e-83	TIL11_cn_vs_TIL11_pollen	UP
chr2	2359694	2363226	Zp00001aa066480	2.96288	+	4.79672	1.11263e-36	4.96153e-36	TIL11_cn_vs_TIL11_pollen	UP
chr2	2497432	2500219	Zp00001aa066570	7.15283	+	0.64995	0.00210885	0.00280357	TIL11_cn_vs_TIL11_pollen	UP
chr2	2507030	2512647	Zp00001aa066580	2.05467	-	4.77076	3.14155e-18	8.08534e-18	TIL11_cn_vs_TIL11_pollen	UP
chr2	2515587	2517398	Zp00001aa066590	11.5417	-	3.11291	5.4262e-37	2.44305e-36	TIL11_cn_vs_TIL11_pollen	UP
chr2	2553135	2556796	Zp00001aa066600	4.85607	+	2.53674	1.42039e-23	4.30286e-23	TIL11_cn_vs_TIL11_pollen	UP
chr2	2570067	2572226	Zp00001aa066620	4.98443	+	3.75761	9.41783e-36	4.07766e-35	TIL11_cn_vs_TIL11_pollen	UP
chr2	2766425	2767781	Zp00001aa066800	6.87614	-	2.4024	3.94796e-25	1.25436e-24	TIL11_cn_vs_TIL11_pollen	UP
chr2	2769927	2773032	Zp00001aa066810	9.97763	-	0.496407	7.71468e-11	1.5129e-10	TIL11_cn_vs_TIL11_pollen	UP
chr2	2886161	2908095	Zp00001aa066840	2.48959	+	2.63649	7.9268e-14	1.7479e-13	TIL11_cn_vs_TIL11_pollen	UP
chr2	3026762	3040733	Zp00001aa066890	3.81985	+	5.29891	2.55419e-46	1.44496e-45	TIL11_cn_vs_TIL11_pollen	UP
chr2	3041444	3042131	Zp00001aa066900	4.96655	+	1.4788	5.21651e-09	9.45066e-09	TIL11_cn_vs_TIL11_pollen	UP
chr2	3051324	3053953	Zp00001aa066910	3.21082	-	1.89848	3.76358e-11	7.48496e-11	TIL11_cn_vs_TIL11_pollen	UP
chr2	3054539	3059097	Zp00001aa066920	2.1919	-	4.93803	4.74918e-24	1.46083e-23	TIL11_cn_vs_TIL11_pollen	UP
chr2	3114636	3122032	Zp00001aa066940	2.32176	+	5.78935	7.54281e-34	3.09604e-33	TIL11_cn_vs_TIL11_pollen	UP
chr2	3139061	3147876	Zp00001aa066950	6.63292	+	2.61321	6.98027e-28	2.40763e-27	TIL11_cn_vs_TIL11_pollen	UP
chr2	3150445	3154468	Zp00001aa066960	2.00759	-	3.53666	5.61358e-12	1.15396e-11	TIL11_cn_vs_TIL11_pollen	UP
chr2	3221612	3224203	Zp00001aa067000	2.50227	+	2.09949	0.00433367	0.00563692	TIL11_cn_vs_TIL11_pollen	UP
chr2	3239964	3246933	Zp00001aa067030	7.89903	+	4.16105	2.17975e-52	1.40443e-51	TIL11_cn_vs_TIL11_pollen	UP
chr2	3352920	3355948	Zp00001aa067070	2.16135	-	2.57284	2.01634e-10	3.89414e-10	TIL11_cn_vs_TIL11_pollen	UP
chr2	3372561	3378814	Zp00001aa067100	5.43494	-	6.27294	3.02455e-93	4.03691e-92	TIL11_cn_vs_TIL11_pollen	UP
chr2	3598424	3598865	Zp00001aa067170	7.6035	+	-0.882138	0.00016043	0.000228942	TIL11_cn_vs_TIL11_pollen	UP
chr2	3691650	3707814	Zp00001aa067230	3.42124	-	3.88231	3.68617e-34	1.52522e-33	TIL11_cn_vs_TIL11_pollen	UP
chr2	3778261	3782730	Zp00001aa067240	3.54198	+	3.80504	2.56904e-34	1.0686e-33	TIL11_cn_vs_TIL11_pollen	UP
chr2	4086959	4090977	Zp00001aa067360	4.08676	-	2.3931	4.92825e-20	1.34376e-19	TIL11_cn_vs_TIL11_pollen	UP
chr2	4092265	4094891	Zp00001aa067370	3.71342	+	-0.702389	0.000159655	0.000227875	TIL11_cn_vs_TIL11_pollen	UP
chr2	4135254	4136282	Zp00001aa067390	2.59495	-	1.70767	4.72674e-08	8.18478e-08	TIL11_cn_vs_TIL11_pollen	UP
chr2	4295432	4303874	Zp00001aa067430	4.20027	+	2.34385	1.79818e-20	4.98777e-20	TIL11_cn_vs_TIL11_pollen	UP
chr2	4314891	4319563	Zp00001aa067460	3.31853	-	5.82019	6.6042e-43	3.45305e-42	TIL11_cn_vs_TIL11_pollen	UP
chr2	4335977	4339767	Zp00001aa067470	7.37659	+	3.10808	1.05483e-49	6.42489e-49	TIL11_cn_vs_TIL11_pollen	UP
chr2	4343425	4349683	Zp00001aa067490	2.42067	+	4.74896	4.06157e-29	1.45058e-28	TIL11_cn_vs_TIL11_pollen	UP
chr2	4385194	4404892	Zp00001aa067500	4.10344	+	3.6822	3.59023e-26	1.17525e-25	TIL11_cn_vs_TIL11_pollen	UP
chr2	4492390	4499571	Zp00001aa067530	5.85585	-	8.5575	1.89156e-125	3.69882e-124	TIL11_cn_vs_TIL11_pollen	UP
chr2	4578667	4588755	Zp00001aa067550	4.33774	-	5.52143	1.3965e-77	1.45882e-76	TIL11_cn_vs_TIL11_pollen	UP
chr2	4635443	4636170	Zp00001aa067580	5.30794	-	0.0195098	1.08833e-06	1.76004e-06	TIL11_cn_vs_TIL11_pollen	UP
chr2	4666043	4666881	Zp00001aa067600	9.15912	-	-0.179447	6.54229e-06	1.01343e-05	TIL11_cn_vs_TIL11_pollen	UP
chr2	4687874	4688898	Zp00001aa067610	7.46517	-	-1.14688	0.00152403	0.00204683	TIL11_cn_vs_TIL11_pollen	UP
chr2	4768818	4770952	Zp00001aa067630	4.36451	-	1.3178	3.4556e-10	6.60741e-10	TIL11_cn_vs_TIL11_pollen	UP
chr2	4804697	4807196	Zp00001aa067640	4.93441	-	1.80228	1.65567e-11	3.34133e-11	TIL11_cn_vs_TIL11_pollen	UP
chr2	4894054	4899476	Zp00001aa067670	5.67959	+	4.79777	1.812e-65	1.53712e-64	TIL11_cn_vs_TIL11_pollen	UP
chr2	4981273	4986236	Zp00001aa067700	6.81546	+	3.36324	4.69871e-31	1.77931e-30	TIL11_cn_vs_TIL11_pollen	UP
chr2	5017932	5032609	Zp00001aa067730	2.94487	+	2.13259	6.83257e-09	1.23226e-08	TIL11_cn_vs_TIL11_pollen	UP
chr2	5140288	5144232	Zp00001aa067780	3.18904	-	4.08206	6.74658e-33	2.68987e-32	TIL11_cn_vs_TIL11_pollen	UP
chr2	5145271	5147826	Zp00001aa067790	6.07326	-	5.94661	1.20962e-57	8.69698e-57	TIL11_cn_vs_TIL11_pollen	UP
chr2	5251001	5252661	Zp00001aa067840	6.3219	+	0.237587	0.0283171	0.034653	TIL11_cn_vs_TIL11_pollen	UP
chr2	5263498	5277762	Zp00001aa067860	2.40901	+	4.74777	1.42889e-13	3.12151e-13	TIL11_cn_vs_TIL11_pollen	UP
chr2	5278747	5281850	Zp00001aa067870	4.4918	-	4.69894	1.56706e-63	1.27769e-62	TIL11_cn_vs_TIL11_pollen	UP
chr2	5414825	5418962	Zp00001aa067900	2.35324	+	4.03729	6.5237e-20	1.77302e-19	TIL11_cn_vs_TIL11_pollen	UP
chr2	5460555	5461883	Zp00001aa067940	6.86826	+	1.08661	0.00491166	0.00636638	TIL11_cn_vs_TIL11_pollen	UP
chr2	5494061	5502726	Zp00001aa067980	3.25436	+	2.95287	1.76179e-14	3.97638e-14	TIL11_cn_vs_TIL11_pollen	UP
chr2	5652513	5656372	Zp00001aa068050	8.17969	+	6.90654	1.08036e-112	1.85228e-111	TIL11_cn_vs_TIL11_pollen	UP
chr2	5658376	5660947	Zp00001aa068060	3.11624	-	2.0225	1.50694e-09	2.7971e-09	TIL11_cn_vs_TIL11_pollen	UP
chr2	5684211	5690260	Zp00001aa068070	12.2535	+	3.22911	1.02182e-41	5.21174e-41	TIL11_cn_vs_TIL11_pollen	UP
chr2	5780968	5781226	Zp00001aa068090	6.89224	+	-0.947645	0.00233281	0.00309135	TIL11_cn_vs_TIL11_pollen	UP
chr2	5868637	5873795	Zp00001aa068130	3.71084	-	2.42851	9.48894e-18	2.40383e-17	TIL11_cn_vs_TIL11_pollen	UP
chr2	6042961	6044188	Zp00001aa068160	4.80026	+	1.58424	1.92284e-13	4.17668e-13	TIL11_cn_vs_TIL11_pollen	UP
chr2	6538504	6545748	Zp00001aa068290	5.31731	-	4.8127	1.89807e-60	1.45969e-59	TIL11_cn_vs_TIL11_pollen	UP
chr2	6552011	6553065	Zp00001aa068310	7.40695	+	1.68847	1.36189e-21	3.8969e-21	TIL11_cn_vs_TIL11_pollen	UP
chr2	6604707	6605450	Zp00001aa068330	8.29868	-	-1.22348	4.49372e-06	7.03149e-06	TIL11_cn_vs_TIL11_pollen	UP
chr2	6654000	6661931	Zp00001aa068370	2.66581	-	5.24641	1.04455e-30	3.90966e-30	TIL11_cn_vs_TIL11_pollen	UP
chr2	6676433	6681801	Zp00001aa068410	2.39706	+	3.80994	1.92401e-22	5.6432e-22	TIL11_cn_vs_TIL11_pollen	UP
chr2	6765875	6769843	Zp00001aa068480	2.8416	-	4.77229	1.62666e-35	7.00803e-35	TIL11_cn_vs_TIL11_pollen	UP
chr2	7160038	7165644	Zp00001aa068610	3.22899	-	4.90751	3.63504e-35	1.55188e-34	TIL11_cn_vs_TIL11_pollen	UP
chr2	7206143	7217092	Zp00001aa068660	2.06301	-	2.14408	5.77387e-06	8.9705e-06	TIL11_cn_vs_TIL11_pollen	UP
chr2	7255851	7257874	Zp00001aa068690	4.37712	-	0.720878	2.48764e-06	3.94992e-06	TIL11_cn_vs_TIL11_pollen	UP
chr2	7275804	7276121	Zp00001aa068700	3.13383	+	-1.4185	0.0126882	0.0159759	TIL11_cn_vs_TIL11_pollen	UP
chr2	7301979	7303133	Zp00001aa068750	6.82164	+	1.25868	7.23117e-22	2.08619e-21	TIL11_cn_vs_TIL11_pollen	UP
chr2	7384632	7386510	Zp00001aa068770	3.28731	+	0.433874	0.000148948	0.000212895	TIL11_cn_vs_TIL11_pollen	UP
chr2	7457638	7459533	Zp00001aa068800	2.18957	-	3.64092	5.55648e-17	1.36906e-16	TIL11_cn_vs_TIL11_pollen	UP
chr2	7659319	7665097	Zp00001aa068810	12.404	+	3.43428	5.00637e-38	2.32296e-37	TIL11_cn_vs_TIL11_pollen	UP
chr2	7875966	7881160	Zp00001aa068890	2.40957	-	4.54345	8.13611e-26	2.63795e-25	TIL11_cn_vs_TIL11_pollen	UP
chr2	7934301	7934712	Zp00001aa068930	8.66279	+	-0.834192	4.13925e-07	6.83883e-07	TIL11_cn_vs_TIL11_pollen	UP
chr2	7955186	7955740	Zp00001aa068960	3.98374	+	1.5462	3.31425e-10	6.34097e-10	TIL11_cn_vs_TIL11_pollen	UP
chr2	7958590	7959007	Zp00001aa068970	8.88276	+	-0.205659	7.18037e-07	1.1714e-06	TIL11_cn_vs_TIL11_pollen	UP
chr2	8117642	8119964	Zp00001aa069040	4.11648	+	3.08523	1.2639e-05	1.92482e-05	TIL11_cn_vs_TIL11_pollen	UP
chr2	8367643	8368258	Zp00001aa069130	5.3804	+	1.35936	1.77909e-12	3.73122e-12	TIL11_cn_vs_TIL11_pollen	UP
chr2	8369044	8372921	Zp00001aa069140	5.08951	+	3.38558	1.56091e-32	6.15806e-32	TIL11_cn_vs_TIL11_pollen	UP
chr2	8382008	8386627	Zp00001aa069160	4.71991	-	3.79472	2.05218e-32	8.07343e-32	TIL11_cn_vs_TIL11_pollen	UP
chr2	8416121	8420339	Zp00001aa069220	8.75597	+	1.8296	3.93361e-08	6.83774e-08	TIL11_cn_vs_TIL11_pollen	UP
chr2	8593154	8597542	Zp00001aa069270	3.12308	-	3.55582	4.29694e-27	1.44625e-26	TIL11_cn_vs_TIL11_pollen	UP
chr2	8659808	8665091	Zp00001aa069290	5.9492	+	5.62404	5.48179e-86	6.54644e-85	TIL11_cn_vs_TIL11_pollen	UP
chr2	8672926	8676369	Zp00001aa069310	3.29678	+	0.94211	0.0302875	0.0369745	TIL11_cn_vs_TIL11_pollen	UP
chr2	8733386	8735991	Zp00001aa069320	8.02548	+	4.74276	2.68538e-71	2.52271e-70	TIL11_cn_vs_TIL11_pollen	UP
chr2	8862748	8866999	Zp00001aa069350	7.03401	+	0.835196	0.00206019	0.00274047	TIL11_cn_vs_TIL11_pollen	UP
chr2	8878880	8976003	Zp00001aa069360	12.0664	+	2.93501	6.84982e-39	3.24529e-38	TIL11_cn_vs_TIL11_pollen	UP
chr2	8986670	8988552	Zp00001aa069400	7.02108	-	1.28219	0.00353305	0.00462492	TIL11_cn_vs_TIL11_pollen	UP
chr2	9164293	9170626	Zp00001aa069690	3.84878	+	3.92567	1.32442e-30	4.94394e-30	TIL11_cn_vs_TIL11_pollen	UP
chr2	9281955	9284635	Zp00001aa069720	3.85819	+	3.4602	2.39106e-24	7.42097e-24	TIL11_cn_vs_TIL11_pollen	UP
chr2	9459082	9466870	Zp00001aa069770	5.42386	+	4.87006	6.33682e-70	5.81629e-69	TIL11_cn_vs_TIL11_pollen	UP
chr2	9542425	9543351	Zp00001aa069830	3.59698	-	4.41225	1.25559e-31	4.83757e-31	TIL11_cn_vs_TIL11_pollen	UP
chr2	9618765	9630646	Zp00001aa069850	2.87655	+	4.80109	4.40896e-33	1.76935e-32	TIL11_cn_vs_TIL11_pollen	UP
chr2	9790124	9793409	Zp00001aa069930	3.7356	+	3.34892	1.88917e-25	6.05276e-25	TIL11_cn_vs_TIL11_pollen	UP
chr2	9800392	9801013	Zp00001aa069960	2.63303	+	1.5156	4.25242e-08	7.37918e-08	TIL11_cn_vs_TIL11_pollen	UP
chr2	10011509	10015250	Zp00001aa069990	13.0458	-	4.70216	8.34569e-77	8.59692e-76	TIL11_cn_vs_TIL11_pollen	UP
chr2	10044955	10050401	Zp00001aa070010	2.95543	-	0.165395	0.000913814	0.0012438	TIL11_cn_vs_TIL11_pollen	UP
chr2	10113639	10115145	Zp00001aa070030	5.70423	-	1.75552	1.50436e-14	3.40666e-14	TIL11_cn_vs_TIL11_pollen	UP
chr2	10124824	10128725	Zp00001aa070040	6.01089	+	3.5863	2.3742e-48	1.40433e-47	TIL11_cn_vs_TIL11_pollen	UP
chr2	10142049	10145723	Zp00001aa070050	2.60935	+	2.70766	1.11916e-09	2.08902e-09	TIL11_cn_vs_TIL11_pollen	UP
chr2	10183092	10186329	Zp00001aa070090	5.43274	+	1.17109	4.18954e-13	8.99019e-13	TIL11_cn_vs_TIL11_pollen	UP
chr2	10187600	10189511	Zp00001aa070100	4.48399	-	3.09739	4.77449e-31	1.80773e-30	TIL11_cn_vs_TIL11_pollen	UP
chr2	10825688	10828023	Zp00001aa070270	4.36112	+	1.9968	8.07809e-17	1.97932e-16	TIL11_cn_vs_TIL11_pollen	UP
chr2	11050325	11051526	Zp00001aa070400	2.92166	+	1.65464	8.90186e-06	1.36867e-05	TIL11_cn_vs_TIL11_pollen	UP
chr2	11057254	11063466	Zp00001aa070420	4.27495	-	4.93244	3.22987e-72	3.08251e-71	TIL11_cn_vs_TIL11_pollen	UP
chr2	11112231	11122443	Zp00001aa070480	8.84367	-	8.26076	4.97959e-101	7.3861e-100	TIL11_cn_vs_TIL11_pollen	UP
chr2	11218010	11222715	Zp00001aa070520	11.0842	+	3.22819	1.23767e-31	4.77002e-31	TIL11_cn_vs_TIL11_pollen	UP
chr2	11224820	11229675	Zp00001aa070530	3.18961	+	5.18216	4.00457e-42	2.06045e-41	TIL11_cn_vs_TIL11_pollen	UP
chr2	11241985	11247140	Zp00001aa070550	4.4294	+	4.95027	9.86201e-57	6.97906e-56	TIL11_cn_vs_TIL11_pollen	UP
chr2	11247793	11250944	Zp00001aa070560	2.40462	-	7.29997	2.08421e-31	7.98859e-31	TIL11_cn_vs_TIL11_pollen	UP
chr2	11291707	11295014	Zp00001aa070600	2.3428	-	1.04532	0.000817543	0.0011159	TIL11_cn_vs_TIL11_pollen	UP
chr2	11358475	11360927	Zp00001aa070610	2.69162	+	1.43866	2.21068e-07	3.70126e-07	TIL11_cn_vs_TIL11_pollen	UP
chr2	11376738	11382466	Zp00001aa070640	11.9552	-	3.0636	2.03811e-34	8.50708e-34	TIL11_cn_vs_TIL11_pollen	UP
chr2	11452140	11474005	Zp00001aa070680	7.5615	-	2.5482	3.14854e-32	1.2325e-31	TIL11_cn_vs_TIL11_pollen	UP
chr2	11548174	11556280	Zp00001aa070710	8.30917	+	0.904412	4.45394e-07	7.3419e-07	TIL11_cn_vs_TIL11_pollen	UP
chr2	11621604	11623694	Zp00001aa070720	2.35391	-	1.90367	7.89424e-10	1.48421e-09	TIL11_cn_vs_TIL11_pollen	UP
chr2	11624429	11637470	Zp00001aa070730	8.05129	-	2.68865	2.13368e-38	9.99794e-38	TIL11_cn_vs_TIL11_pollen	UP
chr2	11671546	11675670	Zp00001aa070760	2.11373	-	3.69323	5.74947e-14	1.27425e-13	TIL11_cn_vs_TIL11_pollen	UP
chr2	12211167	12220779	Zp00001aa070960	4.13852	+	6.65185	8.00021e-89	9.96997e-88	TIL11_cn_vs_TIL11_pollen	UP
chr2	12259194	12259695	Zp00001aa070970	6.2878	-	-0.541292	0.0227121	0.0280255	TIL11_cn_vs_TIL11_pollen	UP
chr2	12358875	12366674	Zp00001aa070990	7.58127	+	-0.358439	0.0030223	0.00397636	TIL11_cn_vs_TIL11_pollen	UP
chr2	12437303	12438751	Zp00001aa071050	2.51417	+	1.10518	3.06699e-06	4.84265e-06	TIL11_cn_vs_TIL11_pollen	UP
chr2	12608002	12613037	Zp00001aa071110	4.02933	-	4.85122	6.59071e-62	5.21337e-61	TIL11_cn_vs_TIL11_pollen	UP
chr2	12647058	12649540	Zp00001aa071140	3.95706	-	6.3626	8.04031e-62	6.34806e-61	TIL11_cn_vs_TIL11_pollen	UP
chr2	12704237	12723579	Zp00001aa071150	3.38774	+	5.38014	1.59199e-37	7.27428e-37	TIL11_cn_vs_TIL11_pollen	UP
chr2	12736504	12740874	Zp00001aa071160	8.70034	+	3.26782	2.51327e-08	4.41017e-08	TIL11_cn_vs_TIL11_pollen	UP
chr2	12756721	12758787	Zp00001aa071170	8.77452	-	0.248527	2.18599e-08	3.84929e-08	TIL11_cn_vs_TIL11_pollen	UP
chr2	12799175	12800532	Zp00001aa071180	5.54615	-	2.032	4.06239e-14	9.04646e-14	TIL11_cn_vs_TIL11_pollen	UP
chr2	12944714	12946777	Zp00001aa071250	4.81814	+	0.168529	6.96421e-06	1.077e-05	TIL11_cn_vs_TIL11_pollen	UP
chr2	13300906	13303656	Zp00001aa071380	4.52336	-	1.72553	5.23961e-15	1.20703e-14	TIL11_cn_vs_TIL11_pollen	UP
chr2	13303933	13306228	Zp00001aa071390	5.26864	-	2.03466	7.64464e-21	2.14193e-20	TIL11_cn_vs_TIL11_pollen	UP
chr2	13445458	13449438	Zp00001aa071420	4.03739	+	2.80118	1.32611e-14	3.00895e-14	TIL11_cn_vs_TIL11_pollen	UP
chr2	13447662	13448502	Zp00001aa071430	3.28045	+	-0.502657	0.000231263	0.000326692	TIL11_cn_vs_TIL11_pollen	UP
chr2	13852413	13855591	Zp00001aa071600	8.04623	+	2.86303	2.75718e-28	9.60607e-28	TIL11_cn_vs_TIL11_pollen	UP
chr2	14004673	14007186	Zp00001aa071640	2.76306	-	5.24951	1.24266e-34	5.21975e-34	TIL11_cn_vs_TIL11_pollen	UP
chr2	14051532	14053886	Zp00001aa071690	6.08211	+	5.01187	9.41832e-55	6.38175e-54	TIL11_cn_vs_TIL11_pollen	UP
chr2	14090039	14093994	Zp00001aa071700	8.66513	-	3.02275	1.26382e-07	2.14246e-07	TIL11_cn_vs_TIL11_pollen	UP
chr2	14284204	14286168	Zp00001aa071730	6.33628	+	-1.30555	0.0213535	0.0263995	TIL11_cn_vs_TIL11_pollen	UP
chr2	14289872	14294787	Zp00001aa071750	2.56406	+	3.025	2.59625e-14	5.8222e-14	TIL11_cn_vs_TIL11_pollen	UP
chr2	14377476	14379323	Zp00001aa071780	3.56716	+	-0.411277	0.00026899	0.000378606	TIL11_cn_vs_TIL11_pollen	UP
chr2	14384467	14389954	Zp00001aa071790	6.32014	-	-1.14314	0.0164892	0.0205694	TIL11_cn_vs_TIL11_pollen	UP
chr2	14406102	14410652	Zp00001aa071810	4.31226	+	5.03034	4.48295e-55	3.06397e-54	TIL11_cn_vs_TIL11_pollen	UP
chr2	14609683	14610584	Zp00001aa071890	8.03561	-	0.715439	6.8598e-06	1.06125e-05	TIL11_cn_vs_TIL11_pollen	UP
chr2	14675482	14681766	Zp00001aa071920	5.37177	+	3.67573	4.39622e-37	1.98571e-36	TIL11_cn_vs_TIL11_pollen	UP
chr2	14868635	14871827	Zp00001aa071980	2.0379	-	4.98672	4.40194e-23	1.31422e-22	TIL11_cn_vs_TIL11_pollen	UP
chr2	14927141	14929993	Zp00001aa072010	7.72329	+	3.40546	2.52902e-38	1.18306e-37	TIL11_cn_vs_TIL11_pollen	UP
chr2	14976239	14978595	Zp00001aa072040	2.99851	+	2.10692	1.11496e-09	2.08179e-09	TIL11_cn_vs_TIL11_pollen	UP
chr2	15119492	15121327	Zp00001aa072070	8.37112	+	2.45888	4.18412e-07	6.9116e-07	TIL11_cn_vs_TIL11_pollen	UP
chr2	15123924	15125786	Zp00001aa072080	6.30655	-	-1.00283	0.0312861	0.0381455	TIL11_cn_vs_TIL11_pollen	UP
chr2	15179324	15182412	Zp00001aa072110	11.6178	-	3.21734	5.67282e-33	2.26823e-32	TIL11_cn_vs_TIL11_pollen	UP
chr2	15198768	15218846	Zp00001aa072120	2.68261	+	2.17587	3.25475e-12	6.7485e-12	TIL11_cn_vs_TIL11_pollen	UP
chr2	15223276	15231169	Zp00001aa072130	2.78465	-	7.09932	1.39088e-14	3.1525e-14	TIL11_cn_vs_TIL11_pollen	UP
chr2	15426791	15444056	Zp00001aa072210	4.94229	-	4.07208	1.24735e-38	5.87868e-38	TIL11_cn_vs_TIL11_pollen	UP
chr2	15562408	15568748	Zp00001aa072230	3.52827	+	4.06811	7.30076e-37	3.27358e-36	TIL11_cn_vs_TIL11_pollen	UP
chr2	15609432	15611981	Zp00001aa072270	10.1053	-	0.16302	1.27094e-11	2.57853e-11	TIL11_cn_vs_TIL11_pollen	UP
chr2	15807374	15807677	Zp00001aa072330	4.62126	+	1.61445	1.59834e-10	3.09827e-10	TIL11_cn_vs_TIL11_pollen	UP
chr2	15839550	15839826	Zp00001aa072340	6.97109	+	-0.918466	0.00363993	0.00475988	TIL11_cn_vs_TIL11_pollen	UP
chr2	15906472	15907655	Zp00001aa072360	5.42502	+	2.40909	1.76063e-16	4.26213e-16	TIL11_cn_vs_TIL11_pollen	UP
chr2	16099450	16104460	Zp00001aa072420	3.13982	+	1.57313	5.40158e-08	9.31746e-08	TIL11_cn_vs_TIL11_pollen	UP
chr2	16158623	16161685	Zp00001aa072450	7.95759	-	1.59786	9.43494e-06	1.44869e-05	TIL11_cn_vs_TIL11_pollen	UP
chr2	16198851	16203984	Zp00001aa072490	6.08531	-	4.83242	1.84698e-54	1.24347e-53	TIL11_cn_vs_TIL11_pollen	UP
chr2	16370707	16378259	Zp00001aa072540	5.44565	+	4.63053	1.34979e-47	7.84396e-47	TIL11_cn_vs_TIL11_pollen	UP
chr2	16426222	16426975	Zp00001aa072560	3.21958	+	5.9306	1.27905e-41	6.50135e-41	TIL11_cn_vs_TIL11_pollen	UP
chr2	16522868	16527083	Zp00001aa072570	4.82707	-	2.86241	1.75913e-19	4.70734e-19	TIL11_cn_vs_TIL11_pollen	UP
chr2	16531893	16532923	Zp00001aa072580	4.26348	+	2.10305	7.46751e-13	1.58768e-12	TIL11_cn_vs_TIL11_pollen	UP
chr2	16558257	16564304	Zp00001aa072620	3.6228	+	3.34046	2.0209e-32	7.95285e-32	TIL11_cn_vs_TIL11_pollen	UP
chr2	16578076	16578971	Zp00001aa072650	10.2564	+	0.732159	4.90944e-17	1.21237e-16	TIL11_cn_vs_TIL11_pollen	UP
chr2	16618966	16619593	Zp00001aa072660	4.35902	-	-0.217124	1.05958e-05	1.62199e-05	TIL11_cn_vs_TIL11_pollen	UP
chr2	16719304	16721331	Zp00001aa072670	2.98128	+	0.922733	2.75414e-05	4.11739e-05	TIL11_cn_vs_TIL11_pollen	UP
chr2	17093560	17096362	Zp00001aa072820	3.44116	+	1.66488	2.23522e-10	4.30695e-10	TIL11_cn_vs_TIL11_pollen	UP
chr2	17574230	17577273	Zp00001aa072980	2.79089	+	0.231726	2.09425e-05	3.15032e-05	TIL11_cn_vs_TIL11_pollen	UP
chr2	17617020	17619662	Zp00001aa072990	2.8335	+	1.48491	5.40594e-09	9.78821e-09	TIL11_cn_vs_TIL11_pollen	UP
chr2	17623790	17625084	Zp00001aa073000	8.00657	-	-0.99533	1.71879e-05	2.59794e-05	TIL11_cn_vs_TIL11_pollen	UP
chr2	17700544	17703967	Zp00001aa073030	5.83305	-	3.61737	5.42718e-48	3.18474e-47	TIL11_cn_vs_TIL11_pollen	UP
chr2	17726705	17730987	Zp00001aa073050	5.09454	-	5.09498	1.87018e-72	1.79369e-71	TIL11_cn_vs_TIL11_pollen	UP
chr2	17807566	17808593	Zp00001aa073080	2.3429	-	6.56517	2.43451e-25	7.77822e-25	TIL11_cn_vs_TIL11_pollen	UP
chr2	17913830	17916430	Zp00001aa073120	10.8523	+	1.97615	3.13437e-19	8.32284e-19	TIL11_cn_vs_TIL11_pollen	UP
chr2	17923264	17923873	Zp00001aa073130	7.84086	-	-1.16188	3.97592e-05	5.88941e-05	TIL11_cn_vs_TIL11_pollen	UP
chr2	17924041	17925774	Zp00001aa073140	7.99788	-	-1.16893	9.15358e-06	1.40626e-05	TIL11_cn_vs_TIL11_pollen	UP
chr2	18010830	18012930	Zp00001aa073150	4.86448	+	2.14221	2.68422e-17	6.68757e-17	TIL11_cn_vs_TIL11_pollen	UP
chr2	18014646	18019246	Zp00001aa073160	5.17174	-	3.21321	1.15341e-32	4.56759e-32	TIL11_cn_vs_TIL11_pollen	UP
chr2	18116064	18124556	Zp00001aa073200	3.31711	-	5.10993	8.10308e-37	3.62945e-36	TIL11_cn_vs_TIL11_pollen	UP
chr2	18560852	18574096	Zp00001aa073260	6.20676	-	1.96325	3.77456e-20	1.03366e-19	TIL11_cn_vs_TIL11_pollen	UP
chr2	18693567	18695701	Zp00001aa073270	9.22237	-	0.0866241	7.23476e-11	1.42067e-10	TIL11_cn_vs_TIL11_pollen	UP
chr2	18710628	18710934	Zp00001aa073290	7.64071	-	-0.284449	0.000193371	0.000274565	TIL11_cn_vs_TIL11_pollen	UP
chr2	18710998	18716364	Zp00001aa073300	5.34295	-	2.89617	1.12688e-30	4.21217e-30	TIL11_cn_vs_TIL11_pollen	UP
chr2	18770520	18774608	Zp00001aa073310	2.49539	+	2.14707	6.64538e-08	1.14192e-07	TIL11_cn_vs_TIL11_pollen	UP
chr2	18906878	18909484	Zp00001aa073350	11.5543	+	3.71621	5.26251e-38	2.44046e-37	TIL11_cn_vs_TIL11_pollen	UP
chr2	19057302	19064668	Zp00001aa073370	2.80522	+	3.98315	1.90524e-23	5.75019e-23	TIL11_cn_vs_TIL11_pollen	UP
chr2	19436711	19439558	Zp00001aa073430	3.98924	+	2.26587	6.10342e-11	1.20329e-10	TIL11_cn_vs_TIL11_pollen	UP
chr2	19622562	19626461	Zp00001aa073470	3.8431	-	1.25973	3.24448e-10	6.20939e-10	TIL11_cn_vs_TIL11_pollen	UP
chr2	19706653	19721726	Zp00001aa073480	7.82983	+	7.80643	5.44025e-166	1.45609e-164	TIL11_cn_vs_TIL11_pollen	UP
chr2	19792479	19800239	Zp00001aa073490	8.27654	-	3.41378	2.23068e-52	1.43688e-51	TIL11_cn_vs_TIL11_pollen	UP
chr2	20238294	20242064	Zp00001aa073550	3.30596	+	4.94797	4.18971e-41	2.10078e-40	TIL11_cn_vs_TIL11_pollen	UP
chr2	20317565	20322284	Zp00001aa073590	6.54807	+	5.0063	3.68816e-44	1.98313e-43	TIL11_cn_vs_TIL11_pollen	UP
chr2	20329702	20332977	Zp00001aa073610	9.28758	+	1.93694	1.32868e-11	2.69286e-11	TIL11_cn_vs_TIL11_pollen	UP
chr2	20681494	20691876	Zp00001aa073720	6.61965	-	1.94233	1.54218e-23	4.66395e-23	TIL11_cn_vs_TIL11_pollen	UP
chr2	20773423	20777610	Zp00001aa073730	4.87277	+	3.01397	8.23107e-24	2.5116e-23	TIL11_cn_vs_TIL11_pollen	UP
chr2	20875076	20877725	Zp00001aa073760	3.92074	+	0.396953	6.04632e-06	9.38336e-06	TIL11_cn_vs_TIL11_pollen	UP
chr2	20939693	20959736	Zp00001aa073790	6.022	+	4.56068	1.03621e-59	7.81378e-59	TIL11_cn_vs_TIL11_pollen	UP
chr2	20960703	20962874	Zp00001aa073800	9.54167	-	7.48268	4.5052e-150	1.10163e-148	TIL11_cn_vs_TIL11_pollen	UP
chr2	21836667	21846023	Zp00001aa073990	4.22033	-	2.43909	5.18883e-16	1.23487e-15	TIL11_cn_vs_TIL11_pollen	UP
chr2	21942337	21945606	Zp00001aa074020	2.73675	+	3.84301	9.07699e-25	2.85338e-24	TIL11_cn_vs_TIL11_pollen	UP
chr2	21945943	21949003	Zp00001aa074030	3.49361	-	-0.0326328	0.000340587	0.000476319	TIL11_cn_vs_TIL11_pollen	UP
chr2	21982321	21986149	Zp00001aa074040	3.5371	+	3.02451	4.02257e-24	1.2399e-23	TIL11_cn_vs_TIL11_pollen	UP
chr2	22364155	22368077	Zp00001aa074100	3.34662	-	2.77469	1.87508e-14	4.22754e-14	TIL11_cn_vs_TIL11_pollen	UP
chr2	22392680	22393652	Zp00001aa074120	10.1548	-	0.360945	7.16285e-13	1.52406e-12	TIL11_cn_vs_TIL11_pollen	UP
chr2	22498397	22502775	Zp00001aa074150	12.1568	+	3.73053	1.31442e-41	6.67843e-41	TIL11_cn_vs_TIL11_pollen	UP
chr2	22506117	22508531	Zp00001aa074160	12.2822	+	3.94122	3.0905e-40	1.51523e-39	TIL11_cn_vs_TIL11_pollen	UP
chr2	22719185	22720408	Zp00001aa074250	2.8789	+	2.83116	4.49854e-15	1.03898e-14	TIL11_cn_vs_TIL11_pollen	UP
chr2	22729170	22730093	Zp00001aa074260	2.20262	+	-0.789276	0.015926	0.0198925	TIL11_cn_vs_TIL11_pollen	UP
chr2	23079610	23081375	Zp00001aa074350	5.10048	+	-0.370474	3.13049e-09	5.72499e-09	TIL11_cn_vs_TIL11_pollen	UP
chr2	23513004	23523653	Zp00001aa074450	5.37816	+	1.54737	1.05769e-09	1.97619e-09	TIL11_cn_vs_TIL11_pollen	UP
chr2	23547614	23549492	Zp00001aa074460	4.8427	+	0.974771	2.62371e-13	5.67557e-13	TIL11_cn_vs_TIL11_pollen	UP
chr2	23629491	23635263	Zp00001aa074500	7.35832	-	2.25961	4.37194e-33	1.75487e-32	TIL11_cn_vs_TIL11_pollen	UP
chr2	23639066	23641481	Zp00001aa074510	7.24126	-	3.64931	3.9103e-38	1.81908e-37	TIL11_cn_vs_TIL11_pollen	UP
chr2	23699780	23701121	Zp00001aa074530	8.04659	-	-0.477195	5.95996e-05	8.73836e-05	TIL11_cn_vs_TIL11_pollen	UP
chr2	24005778	24010565	Zp00001aa074680	4.08817	+	1.07817	5.28781e-06	8.23515e-06	TIL11_cn_vs_TIL11_pollen	UP
chr2	24069631	24073432	Zp00001aa074700	3.67382	+	4.11043	2.04001e-33	8.26173e-33	TIL11_cn_vs_TIL11_pollen	UP
chr2	24108951	24111638	Zp00001aa074720	7.78396	+	0.420587	9.19624e-05	0.000133258	TIL11_cn_vs_TIL11_pollen	UP
chr2	24422024	24423306	Zp00001aa074810	7.34595	+	0.212341	0.000159959	0.000228296	TIL11_cn_vs_TIL11_pollen	UP
chr2	24432049	24436720	Zp00001aa074830	4.66193	+	3.48782	1.24641e-28	4.38438e-28	TIL11_cn_vs_TIL11_pollen	UP
chr2	24442932	24443562	Zp00001aa074840	8.21416	-	-0.467875	2.81988e-06	4.46031e-06	TIL11_cn_vs_TIL11_pollen	UP
chr2	24557339	24561737	Zp00001aa074870	5.0649	+	2.6613	9.44837e-22	2.71807e-21	TIL11_cn_vs_TIL11_pollen	UP
chr2	24590737	24596549	Zp00001aa074890	7.10641	-	1.39979	0.000998403	0.00135527	TIL11_cn_vs_TIL11_pollen	UP
chr2	24862714	24867726	Zp00001aa074970	4.37084	+	1.6831	3.47764e-10	6.64804e-10	TIL11_cn_vs_TIL11_pollen	UP
chr2	24886981	24892654	Zp00001aa074980	2.75561	+	2.57166	8.03549e-13	1.70671e-12	TIL11_cn_vs_TIL11_pollen	UP
chr2	24897384	24898484	Zp00001aa074990	3.3793	+	-1.14248	0.00515747	0.00667503	TIL11_cn_vs_TIL11_pollen	UP
chr2	25032877	25037382	Zp00001aa075020	6.08147	+	3.72978	6.12842e-47	3.51195e-46	TIL11_cn_vs_TIL11_pollen	UP
chr2	25130991	25135823	Zp00001aa075040	2.29458	+	4.93284	3.88495e-23	1.16221e-22	TIL11_cn_vs_TIL11_pollen	UP
chr2	25136153	25137825	Zp00001aa075050	3.90409	-	-0.618056	5.16616e-05	7.60018e-05	TIL11_cn_vs_TIL11_pollen	UP
chr2	25283773	25285512	Zp00001aa075150	4.80157	+	1.35209	1.04754e-14	2.38548e-14	TIL11_cn_vs_TIL11_pollen	UP
chr2	25360450	25362435	Zp00001aa075180	8.09936	+	0.923999	0.000180272	0.000256429	TIL11_cn_vs_TIL11_pollen	UP
chr2	25406942	25410078	Zp00001aa075230	3.79776	+	0.205771	2.23026e-06	3.55155e-06	TIL11_cn_vs_TIL11_pollen	UP
chr2	25456726	25462318	Zp00001aa075260	7.0373	-	3.79079	2.67815e-61	2.09543e-60	TIL11_cn_vs_TIL11_pollen	UP
chr2	25468992	25471946	Zp00001aa075270	6.44407	-	-1.48545	0.0124432	0.0156768	TIL11_cn_vs_TIL11_pollen	UP
chr2	25482142	25485063	Zp00001aa075280	8.73484	-	1.46826	1.20239e-08	2.14245e-08	TIL11_cn_vs_TIL11_pollen	UP
chr2	25516366	25521317	Zp00001aa075290	9.14009	+	6.08743	1.79695e-103	2.73462e-102	TIL11_cn_vs_TIL11_pollen	UP
chr2	25767029	25770909	Zp00001aa075360	4.83409	-	2.04491	1.81541e-10	3.51201e-10	TIL11_cn_vs_TIL11_pollen	UP
chr2	25776092	25780548	Zp00001aa075370	6.31477	-	1.63485	8.00179e-25	2.51979e-24	TIL11_cn_vs_TIL11_pollen	UP
chr2	25935007	25937011	Zp00001aa075400	11.5818	-	3.28521	2.12757e-35	9.14732e-35	TIL11_cn_vs_TIL11_pollen	UP
chr2	25970389	25972813	Zp00001aa075410	8.34462	-	-0.942823	9.95457e-07	1.61315e-06	TIL11_cn_vs_TIL11_pollen	UP
chr2	25991717	25995641	Zp00001aa075420	6.29591	+	4.91506	8.21775e-44	4.39431e-43	TIL11_cn_vs_TIL11_pollen	UP
chr2	26139578	26144438	Zp00001aa075500	6.10873	-	2.47151	1.98281e-28	6.92924e-28	TIL11_cn_vs_TIL11_pollen	UP
chr2	26424243	26426691	Zp00001aa075560	4.34088	+	2.30386	5.38103e-17	1.32648e-16	TIL11_cn_vs_TIL11_pollen	UP
chr2	26428305	26433267	Zp00001aa075570	4.63806	-	4.06035	5.63346e-54	3.75355e-53	TIL11_cn_vs_TIL11_pollen	UP
chr2	26490250	26508260	Zp00001aa075590	5.69416	-	2.39056	1.23601e-22	3.64182e-22	TIL11_cn_vs_TIL11_pollen	UP
chr2	26589920	26596399	Zp00001aa075620	5.50911	-	5.94928	7.31352e-79	7.7951e-78	TIL11_cn_vs_TIL11_pollen	UP
chr2	26775060	26778780	Zp00001aa075660	3.62746	+	3.72772	6.78292e-33	2.70394e-32	TIL11_cn_vs_TIL11_pollen	UP
chr2	26869917	26871162	Zp00001aa075690	8.1468	+	-1.40156	3.65139e-06	5.73771e-06	TIL11_cn_vs_TIL11_pollen	UP
chr2	27353537	27355207	Zp00001aa075810	12.303	-	4.99305	5.25583e-43	2.75433e-42	TIL11_cn_vs_TIL11_pollen	UP
chr2	27374511	27376996	Zp00001aa075830	2.47676	-	4.13039	7.61316e-14	1.67991e-13	TIL11_cn_vs_TIL11_pollen	UP
chr2	27391099	27392587	Zp00001aa075850	4.74755	-	3.42227	1.18917e-27	4.07268e-27	TIL11_cn_vs_TIL11_pollen	UP
chr2	27450807	27452520	Zp00001aa075880	6.00765	-	4.462	7.56037e-14	1.66841e-13	TIL11_cn_vs_TIL11_pollen	UP
chr2	27594627	27599435	Zp00001aa075910	2.63755	+	2.90827	4.48787e-16	1.07068e-15	TIL11_cn_vs_TIL11_pollen	UP
chr2	27599446	27607384	Zp00001aa075920	9.32323	+	0.218083	1.65723e-08	2.93564e-08	TIL11_cn_vs_TIL11_pollen	UP
chr2	28040243	28041720	Zp00001aa076110	2.42864	+	0.971724	9.73286e-07	1.57803e-06	TIL11_cn_vs_TIL11_pollen	UP
chr2	28626555	28642128	Zp00001aa076190	3.01604	+	5.84601	6.84939e-51	4.27955e-50	TIL11_cn_vs_TIL11_pollen	UP
chr2	28756931	28760802	Zp00001aa076220	7.56798	+	3.24394	1.6669e-31	6.40077e-31	TIL11_cn_vs_TIL11_pollen	UP
chr2	28865455	28870624	Zp00001aa076230	5.03277	+	3.33862	5.82876e-11	1.15022e-10	TIL11_cn_vs_TIL11_pollen	UP
chr2	28992854	28996303	Zp00001aa076270	7.4916	+	4.20659	4.52898e-62	3.59606e-61	TIL11_cn_vs_TIL11_pollen	UP
chr2	29017114	29019540	Zp00001aa076290	2.91181	+	4.96168	3.40732e-26	1.11639e-25	TIL11_cn_vs_TIL11_pollen	UP
chr2	29248931	29253478	Zp00001aa076390	3.0004	-	3.44244	3.00793e-22	8.78349e-22	TIL11_cn_vs_TIL11_pollen	UP
chr2	29344820	29349339	Zp00001aa076410	4.14868	-	3.80705	1.29181e-34	5.4226e-34	TIL11_cn_vs_TIL11_pollen	UP
chr2	29404938	29406220	Zp00001aa076430	4.08298	+	1.80462	3.90429e-18	1.00258e-17	TIL11_cn_vs_TIL11_pollen	UP
chr2	29423644	29426823	Zp00001aa076460	5.69301	-	2.96108	7.84219e-25	2.47046e-24	TIL11_cn_vs_TIL11_pollen	UP
chr2	29583536	29588825	Zp00001aa076520	3.66303	+	2.45135	1.95934e-16	4.73497e-16	TIL11_cn_vs_TIL11_pollen	UP
chr2	29736288	29738164	Zp00001aa076630	8.57259	+	-0.525463	8.8226e-08	1.5073e-07	TIL11_cn_vs_TIL11_pollen	UP
chr2	29781837	29787627	Zp00001aa076670	2.86664	+	1.78343	0.0123428	0.0155558	TIL11_cn_vs_TIL11_pollen	UP
chr2	30811790	30831367	Zp00001aa076910	4.54849	-	0.59498	9.43688e-08	1.6105e-07	TIL11_cn_vs_TIL11_pollen	UP
chr2	30880843	30883088	Zp00001aa076920	4.63314	-	3.8258	9.74324e-08	1.66143e-07	TIL11_cn_vs_TIL11_pollen	UP
chr2	30884710	30905512	Zp00001aa076930	3.42798	-	4.70445	1.03433e-43	5.51921e-43	TIL11_cn_vs_TIL11_pollen	UP
chr2	30990867	30992073	Zp00001aa076940	4.89602	+	2.81341	5.69537e-27	1.90851e-26	TIL11_cn_vs_TIL11_pollen	UP
chr2	31043584	31049842	Zp00001aa076980	6.57275	-	3.11613	6.26864e-37	2.81831e-36	TIL11_cn_vs_TIL11_pollen	UP
chr2	31148686	31151115	Zp00001aa077010	5.70437	+	3.39575	1.06342e-33	4.34232e-33	TIL11_cn_vs_TIL11_pollen	UP
chr2	31225170	31227974	Zp00001aa077050	2.00555	+	1.54487	0.000667146	0.000915331	TIL11_cn_vs_TIL11_pollen	UP
chr2	31295609	31298668	Zp00001aa077070	13.7523	+	5.4926	1.83245e-56	1.28665e-55	TIL11_cn_vs_TIL11_pollen	UP
chr2	31451051	31459689	Zp00001aa077100	10.449	+	1.60323	8.52382e-17	2.08631e-16	TIL11_cn_vs_TIL11_pollen	UP
chr2	31483335	31484364	Zp00001aa077110	5.35853	+	0.817704	4.41189e-11	8.74806e-11	TIL11_cn_vs_TIL11_pollen	UP
chr2	31531206	31543272	Zp00001aa077140	3.05317	-	4.86853	2.68482e-36	1.18237e-35	TIL11_cn_vs_TIL11_pollen	UP
chr2	31636648	31638960	Zp00001aa077180	4.99048	+	3.54016	1.05156e-34	4.42665e-34	TIL11_cn_vs_TIL11_pollen	UP
chr2	31690776	31693415	Zp00001aa077240	2.4078	-	4.17146	1.31878e-21	3.77697e-21	TIL11_cn_vs_TIL11_pollen	UP
chr2	31695041	31697285	Zp00001aa077250	4.30417	-	1.63308	7.8756e-14	1.73706e-13	TIL11_cn_vs_TIL11_pollen	UP
chr2	31697650	31701977	Zp00001aa077260	2.69723	-	4.52326	1.24756e-23	3.78658e-23	TIL11_cn_vs_TIL11_pollen	UP
chr2	31756351	31757990	Zp00001aa077280	5.38251	-	1.9473	1.91803e-17	4.80768e-17	TIL11_cn_vs_TIL11_pollen	UP
chr2	31861032	31865738	Zp00001aa077310	6.902	-	5.08869	1.11617e-79	1.21015e-78	TIL11_cn_vs_TIL11_pollen	UP
chr2	32142309	32144226	Zp00001aa077370	11.2974	+	1.21108	4.3556e-23	1.301e-22	TIL11_cn_vs_TIL11_pollen	UP
chr2	32180200	32183603	Zp00001aa077380	3.54726	-	3.26867	5.53999e-28	1.91689e-27	TIL11_cn_vs_TIL11_pollen	UP
chr2	32391152	32394146	Zp00001aa077420	6.94601	+	3.62227	2.44622e-45	1.35378e-44	TIL11_cn_vs_TIL11_pollen	UP
chr2	32426923	32429691	Zp00001aa077430	4.0451	-	2.0826	1.19009e-12	2.51183e-12	TIL11_cn_vs_TIL11_pollen	UP
chr2	32640747	32645244	Zp00001aa077510	2.5393	-	3.89853	1.1206e-17	2.83168e-17	TIL11_cn_vs_TIL11_pollen	UP
chr2	32789233	32792642	Zp00001aa077570	3.6285	-	6.17988	1.91162e-71	1.8012e-70	TIL11_cn_vs_TIL11_pollen	UP
chr2	33089267	33091962	Zp00001aa077610	7.04252	-	1.43534	2.89824e-18	7.46752e-18	TIL11_cn_vs_TIL11_pollen	UP
chr2	33356895	33361233	Zp00001aa077670	4.08593	+	1.41323	3.71392e-08	6.46655e-08	TIL11_cn_vs_TIL11_pollen	UP
chr2	33450461	33455923	Zp00001aa077680	6.07294	+	5.72454	4.29106e-92	5.64064e-91	TIL11_cn_vs_TIL11_pollen	UP
chr2	33700680	33702666	Zp00001aa077750	2.04534	-	2.51744	5.93861e-07	9.71863e-07	TIL11_cn_vs_TIL11_pollen	UP
chr2	33804165	33805122	Zp00001aa077780	8.94121	+	0.8439	1.75047e-09	3.23766e-09	TIL11_cn_vs_TIL11_pollen	UP
chr2	33806791	33812482	Zp00001aa077790	3.44476	-	2.73096	1.88393e-17	4.72314e-17	TIL11_cn_vs_TIL11_pollen	UP
chr2	33854878	33883893	Zp00001aa077800	3.96238	+	3.81647	1.80049e-33	7.30582e-33	TIL11_cn_vs_TIL11_pollen	UP
chr2	33884509	33888957	Zp00001aa077810	6.60843	-	3.36809	2.59557e-27	8.8043e-27	TIL11_cn_vs_TIL11_pollen	UP
chr2	33967134	33976275	Zp00001aa077820	2.71099	+	6.13364	1.38677e-25	4.46126e-25	TIL11_cn_vs_TIL11_pollen	UP
chr2	33976687	33982197	Zp00001aa077830	2.60844	-	3.53424	5.93415e-23	1.76393e-22	TIL11_cn_vs_TIL11_pollen	UP
chr2	34125277	34142889	Zp00001aa077840	8.74432	-	3.78656	8.1572e-70	7.4681e-69	TIL11_cn_vs_TIL11_pollen	UP
chr2	34148939	34156572	Zp00001aa077860	2.26099	+	4.43114	9.58214e-20	2.58722e-19	TIL11_cn_vs_TIL11_pollen	UP
chr2	34461643	34464958	Zp00001aa077900	6.02053	-	3.41944	1.20392e-31	4.64346e-31	TIL11_cn_vs_TIL11_pollen	UP
chr2	34544062	34546131	Zp00001aa077940	4.39446	-	7.73267	3.27802e-38	1.52889e-37	TIL11_cn_vs_TIL11_pollen	UP
chr2	34614332	34621416	Zp00001aa077960	4.39439	-	3.46839	5.32053e-31	2.01055e-30	TIL11_cn_vs_TIL11_pollen	UP
chr2	34617555	34617942	Zp00001aa077970	8.5827	-	0.175437	8.10179e-08	1.38688e-07	TIL11_cn_vs_TIL11_pollen	UP
chr2	34696477	34698512	Zp00001aa078000	9.54618	-	-0.190929	1.63028e-10	3.15871e-10	TIL11_cn_vs_TIL11_pollen	UP
chr2	34787230	34789171	Zp00001aa078020	11.4119	-	1.30539	3.05316e-26	1.00217e-25	TIL11_cn_vs_TIL11_pollen	UP
chr2	34967257	34970314	Zp00001aa078070	2.98275	+	3.05791	8.15527e-20	2.20835e-19	TIL11_cn_vs_TIL11_pollen	UP
chr2	34970999	34974516	Zp00001aa078080	2.47769	-	1.7344	2.51811e-10	4.83872e-10	TIL11_cn_vs_TIL11_pollen	UP
chr2	35251012	35253843	Zp00001aa078170	5.21558	-	1.2442	1.74008e-14	3.92985e-14	TIL11_cn_vs_TIL11_pollen	UP
chr2	35428501	35431015	Zp00001aa078200	3.60999	+	3.89964	1.00039e-28	3.52884e-28	TIL11_cn_vs_TIL11_pollen	UP
chr2	35722547	35724624	Zp00001aa078230	5.01138	+	2.47602	1.9285e-21	5.49449e-21	TIL11_cn_vs_TIL11_pollen	UP
chr2	35741585	35742414	Zp00001aa078240	9.8956	+	0.656222	4.21656e-13	9.0474e-13	TIL11_cn_vs_TIL11_pollen	UP
chr2	35746963	35750643	Zp00001aa078250	3.29642	+	1.26879	1.69626e-08	3.00226e-08	TIL11_cn_vs_TIL11_pollen	UP
chr2	35784888	35786465	Zp00001aa078260	8.70153	-	0.127497	1.58877e-07	2.67801e-07	TIL11_cn_vs_TIL11_pollen	UP
