## Supplementary Information 1 for "MaizeCODE reveals bi-directionally expressed enhancers that harbor molecular signatures of maize domestication" (part 32 of 38)

### Sheet: SupTable2_TIL11 (continued)
Chr	Start	Stop	GID	logFC	Strand	logCPM	PValue	FDR	Samples	DEG
chr2	36089953	36093326	Zp00001aa078320	3.14107	-	3.67319	7.64865e-30	2.78541e-29	TIL11_cn_vs_TIL11_pollen	UP
chr2	36262797	36264464	Zp00001aa078370	6.273	-	-0.0261871	0.0208157	0.0257599	TIL11_cn_vs_TIL11_pollen	UP
chr2	36283784	36285631	Zp00001aa078390	10.4088	-	2.90019	1.38371e-20	3.85e-20	TIL11_cn_vs_TIL11_pollen	UP
chr2	36288082	36290727	Zp00001aa078400	3.34535	-	0.636778	0.00381996	0.00498676	TIL11_cn_vs_TIL11_pollen	UP
chr2	36322387	36323715	Zp00001aa078420	2.57946	+	3.99195	6.94299e-09	1.25182e-08	TIL11_cn_vs_TIL11_pollen	UP
chr2	36325959	36327162	Zp00001aa078430	8.67514	+	0.205896	4.89498e-07	8.04838e-07	TIL11_cn_vs_TIL11_pollen	UP
chr2	36340950	36344402	Zp00001aa078450	2.71347	+	1.8555	4.25648e-08	7.38572e-08	TIL11_cn_vs_TIL11_pollen	UP
chr2	36350513	36355141	Zp00001aa078460	2.11133	-	3.30143	9.6323e-14	2.11784e-13	TIL11_cn_vs_TIL11_pollen	UP
chr2	36358751	36359902	Zp00001aa078480	8.26592	-	0.654102	2.40185e-06	3.81755e-06	TIL11_cn_vs_TIL11_pollen	UP
chr2	36479659	36488439	Zp00001aa078500	2.02772	-	4.48583	1.02055e-13	2.2425e-13	TIL11_cn_vs_TIL11_pollen	UP
chr2	37069614	37073174	Zp00001aa078590	8.03619	+	1.58131	3.05176e-05	4.54965e-05	TIL11_cn_vs_TIL11_pollen	UP
chr2	37123887	37125830	Zp00001aa078610	9.36649	-	2.68889	7.10057e-12	1.45312e-11	TIL11_cn_vs_TIL11_pollen	UP
chr2	37246235	37254882	Zp00001aa078640	7.19587	-	3.14221	1.4361e-33	5.84133e-33	TIL11_cn_vs_TIL11_pollen	UP
chr2	37290864	37305875	Zp00001aa078650	3.92351	-	4.90738	1.10467e-38	5.21306e-38	TIL11_cn_vs_TIL11_pollen	UP
chr2	37801300	37806057	Zp00001aa078760	3.24103	-	2.84054	1.32066e-21	3.78194e-21	TIL11_cn_vs_TIL11_pollen	UP
chr2	38835917	38838413	Zp00001aa078920	6.29136	+	5.10694	1.11258e-34	4.67959e-34	TIL11_cn_vs_TIL11_pollen	UP
chr2	38838813	38844416	Zp00001aa078930	7.0607	-	3.21634	1.66123e-50	1.02851e-49	TIL11_cn_vs_TIL11_pollen	UP
chr2	38894753	38897694	Zp00001aa078940	5.88223	+	4.05122	2.44609e-47	1.41139e-46	TIL11_cn_vs_TIL11_pollen	UP
chr2	39070079	39087753	Zp00001aa078970	3.03009	-	4.7942	3.32865e-32	1.3024e-31	TIL11_cn_vs_TIL11_pollen	UP
chr2	39227308	39233274	Zp00001aa078980	2.2036	-	4.45527	4.48436e-23	1.33819e-22	TIL11_cn_vs_TIL11_pollen	UP
chr2	39305137	39308116	Zp00001aa079000	2.64063	-	4.95702	1.41819e-32	5.60202e-32	TIL11_cn_vs_TIL11_pollen	UP
chr2	39317321	39343924	Zp00001aa079020	4.12265	-	4.95704	1.12226e-46	6.39053e-46	TIL11_cn_vs_TIL11_pollen	UP
chr2	39578092	39579703	Zp00001aa079100	8.00849	-	0.335042	1.48182e-05	2.24826e-05	TIL11_cn_vs_TIL11_pollen	UP
chr2	39604499	39610813	Zp00001aa079120	2.18322	-	3.77989	3.67702e-14	8.19842e-14	TIL11_cn_vs_TIL11_pollen	UP
chr2	39735833	39737285	Zp00001aa079170	7.23343	+	-0.815247	0.00171115	0.00229045	TIL11_cn_vs_TIL11_pollen	UP
chr2	39950577	39953577	Zp00001aa079250	8.80104	-	0.387956	1.06298e-07	1.80968e-07	TIL11_cn_vs_TIL11_pollen	UP
chr2	39996500	39998835	Zp00001aa079270	2.01495	+	1.72481	0.0128619	0.0161856	TIL11_cn_vs_TIL11_pollen	UP
chr2	40585005	40585938	Zp00001aa079430	7.52624	-	4.04648	5.24041e-31	1.98116e-30	TIL11_cn_vs_TIL11_pollen	UP
chr2	40771539	40775739	Zp00001aa079460	2.40389	-	3.76729	5.67584e-18	1.44923e-17	TIL11_cn_vs_TIL11_pollen	UP
chr2	40843183	40844596	Zp00001aa079490	6.80663	-	4.92299	6.54119e-46	3.66185e-45	TIL11_cn_vs_TIL11_pollen	UP
chr2	40906405	40908467	Zp00001aa079520	4.60639	+	0.1072	8.5231e-08	1.45722e-07	TIL11_cn_vs_TIL11_pollen	UP
chr2	40934762	40936523	Zp00001aa079560	10.1735	+	1.99232	2.17105e-12	4.53626e-12	TIL11_cn_vs_TIL11_pollen	UP
chr2	41132951	41139844	Zp00001aa079610	3.3076	-	3.04652	6.7486e-19	1.7744e-18	TIL11_cn_vs_TIL11_pollen	UP
chr2	41918140	41920267	Zp00001aa079760	4.41227	+	1.45423	8.24191e-10	1.54853e-09	TIL11_cn_vs_TIL11_pollen	UP
chr2	41964691	41969103	Zp00001aa079780	10.6221	-	3.26084	3.37167e-25	1.07275e-24	TIL11_cn_vs_TIL11_pollen	UP
chr2	42500105	42501146	Zp00001aa079910	8.57122	+	1.94044	1.40626e-06	2.26068e-06	TIL11_cn_vs_TIL11_pollen	UP
chr2	42548933	42555859	Zp00001aa079920	7.82961	-	4.97749	7.74452e-79	8.24053e-78	TIL11_cn_vs_TIL11_pollen	UP
chr2	42719597	42724321	Zp00001aa079940	8.52929	-	-0.588005	3.99443e-07	6.60476e-07	TIL11_cn_vs_TIL11_pollen	UP
chr2	42763857	42769293	Zp00001aa079960	6.06874	+	4.59155	5.79536e-68	5.14857e-67	TIL11_cn_vs_TIL11_pollen	UP
chr2	42769385	42770291	Zp00001aa079970	5.97769	-	-1.61185	0.0335325	0.0407877	TIL11_cn_vs_TIL11_pollen	UP
chr2	42972619	42985751	Zp00001aa080010	2.15289	+	4.25529	5.07866e-16	1.20899e-15	TIL11_cn_vs_TIL11_pollen	UP
chr2	43042576	43054231	Zp00001aa080020	4.99882	+	1.98402	1.48043e-20	4.11502e-20	TIL11_cn_vs_TIL11_pollen	UP
chr2	43344451	43346521	Zp00001aa080110	3.54219	+	0.771932	7.36105e-09	1.32567e-08	TIL11_cn_vs_TIL11_pollen	UP
chr2	43456113	43457022	Zp00001aa080120	12.5823	-	3.29448	7.64686e-41	3.81148e-40	TIL11_cn_vs_TIL11_pollen	UP
chr2	43470651	43471634	Zp00001aa080130	5.59605	+	2.55969	3.33653e-23	1.00076e-22	TIL11_cn_vs_TIL11_pollen	UP
chr2	44030421	44031840	Zp00001aa080270	3.35915	+	0.567495	0.00108498	0.0014705	TIL11_cn_vs_TIL11_pollen	UP
chr2	44170829	44176379	Zp00001aa080310	2.52679	-	4.13896	1.15356e-19	3.10599e-19	TIL11_cn_vs_TIL11_pollen	UP
chr2	44369547	44373785	Zp00001aa080360	3.90376	+	3.68856	1.08996e-22	3.21638e-22	TIL11_cn_vs_TIL11_pollen	UP
chr2	44686688	44690021	Zp00001aa080380	7.1524	-	-1.35352	0.00252128	0.00333251	TIL11_cn_vs_TIL11_pollen	UP
chr2	44695039	44704233	Zp00001aa080390	4.53645	-	4.22085	2.38011e-48	1.4075e-47	TIL11_cn_vs_TIL11_pollen	UP
chr2	44906232	44907291	Zp00001aa080420	4.70802	-	0.230857	4.98504e-08	8.61605e-08	TIL11_cn_vs_TIL11_pollen	UP
chr2	44964812	44965901	Zp00001aa080450	4.6025	-	-0.239188	2.30955e-07	3.86218e-07	TIL11_cn_vs_TIL11_pollen	UP
chr2	45074243	45076928	Zp00001aa080480	7.33651	-	2.71387	2.09193e-34	8.73031e-34	TIL11_cn_vs_TIL11_pollen	UP
chr2	45227546	45232719	Zp00001aa080520	9.9585	-	0.989513	3.98088e-15	9.20854e-15	TIL11_cn_vs_TIL11_pollen	UP
chr2	45327246	45332542	Zp00001aa080540	4.52077	+	6.79711	2.11351e-72	2.02322e-71	TIL11_cn_vs_TIL11_pollen	UP
chr2	45557828	45561143	Zp00001aa080590	9.28893	-	1.24455	1.46474e-09	2.71978e-09	TIL11_cn_vs_TIL11_pollen	UP
chr2	45620732	45621676	Zp00001aa080600	3.41023	-	-0.43158	0.00198992	0.00265035	TIL11_cn_vs_TIL11_pollen	UP
chr2	45796442	45799559	Zp00001aa080640	3.93223	+	1.4622	4.95269e-11	9.8034e-11	TIL11_cn_vs_TIL11_pollen	UP
chr2	45811117	45814330	Zp00001aa080660	2.28339	-	4.07894	4.98744e-08	8.61961e-08	TIL11_cn_vs_TIL11_pollen	UP
chr2	45962435	45964296	Zp00001aa080700	7.10533	+	0.382811	0.00136869	0.00184469	TIL11_cn_vs_TIL11_pollen	UP
chr2	46217270	46231671	Zp00001aa080730	3.71371	+	4.06994	2.18238e-32	8.57764e-32	TIL11_cn_vs_TIL11_pollen	UP
chr2	46580479	46582822	Zp00001aa080790	6.10525	-	-1.00759	0.0377991	0.0457674	TIL11_cn_vs_TIL11_pollen	UP
chr2	46979594	46981258	Zp00001aa080940	2.94531	+	0.642216	0.00615137	0.0079235	TIL11_cn_vs_TIL11_pollen	UP
chr2	46981268	46986219	Zp00001aa080950	4.41459	-	1.45536	4.33887e-10	8.25992e-10	TIL11_cn_vs_TIL11_pollen	UP
chr2	47216997	47222895	Zp00001aa080980	2.82027	-	4.50937	1.12141e-25	3.61545e-25	TIL11_cn_vs_TIL11_pollen	UP
chr2	47621583	47625974	Zp00001aa081070	4.69518	+	2.16639	2.60121e-17	6.48461e-17	TIL11_cn_vs_TIL11_pollen	UP
chr2	47825988	47830470	Zp00001aa081090	2.87843	+	2.0146	2.70684e-09	4.9632e-09	TIL11_cn_vs_TIL11_pollen	UP
chr2	47863085	47865386	Zp00001aa081120	6.95528	+	1.67281	1.06953e-23	3.25368e-23	TIL11_cn_vs_TIL11_pollen	UP
chr2	48156072	48163433	Zp00001aa081210	12.5349	+	3.4327	2.25211e-53	1.47828e-52	TIL11_cn_vs_TIL11_pollen	UP
chr2	48259693	48263754	Zp00001aa081260	2.89033	-	2.90221	3.36184e-12	6.96712e-12	TIL11_cn_vs_TIL11_pollen	UP
chr2	48386849	48388539	Zp00001aa081280	6.56826	+	-1.34586	0.00795988	0.010177	TIL11_cn_vs_TIL11_pollen	UP
chr2	48530803	48534590	Zp00001aa081350	3.8112	+	2.24042	3.19328e-08	5.57893e-08	TIL11_cn_vs_TIL11_pollen	UP
chr2	48534653	48536241	Zp00001aa081360	5.84297	+	4.01671	2.18135e-44	1.17946e-43	TIL11_cn_vs_TIL11_pollen	UP
chr2	48756750	48767015	Zp00001aa081400	4.09919	+	4.14394	5.74597e-39	2.72796e-38	TIL11_cn_vs_TIL11_pollen	UP
chr2	48815856	48817653	Zp00001aa081410	8.02892	-	0.460747	3.14567e-05	4.68632e-05	TIL11_cn_vs_TIL11_pollen	UP
chr2	49158099	49161956	Zp00001aa081460	3.12849	+	3.68117	7.10345e-25	2.24054e-24	TIL11_cn_vs_TIL11_pollen	UP
chr2	49231437	49234059	Zp00001aa081490	2.53922	+	-0.548585	0.0181514	0.0225736	TIL11_cn_vs_TIL11_pollen	UP
chr2	49267140	49268579	Zp00001aa081500	3.75653	+	0.710393	9.83881e-05	0.000142275	TIL11_cn_vs_TIL11_pollen	UP
chr2	49270572	49274729	Zp00001aa081510	2.28838	-	3.47669	2.41271e-14	5.41737e-14	TIL11_cn_vs_TIL11_pollen	UP
chr2	49437595	49441657	Zp00001aa081520	4.32102	+	-0.486271	2.9086e-06	4.59775e-06	TIL11_cn_vs_TIL11_pollen	UP
chr2	49441800	49446210	Zp00001aa081530	6.78913	-	2.31569	2.68158e-26	8.81354e-26	TIL11_cn_vs_TIL11_pollen	UP
chr2	49452834	49459074	Zp00001aa081540	6.37689	-	4.75832	2.40803e-66	2.0763e-65	TIL11_cn_vs_TIL11_pollen	UP
chr2	49916025	49916414	Zp00001aa081670	8.72813	-	0.399384	5.63402e-07	9.22857e-07	TIL11_cn_vs_TIL11_pollen	UP
chr2	50099846	50101686	Zp00001aa081710	3.33457	+	1.84556	0.000433722	0.000602955	TIL11_cn_vs_TIL11_pollen	UP
chr2	50188370	50197701	Zp00001aa081720	7.78474	+	3.96893	4.42882e-51	2.77958e-50	TIL11_cn_vs_TIL11_pollen	UP
chr2	50532803	50536874	Zp00001aa081810	3.08238	+	4.97354	2.56385e-38	1.19913e-37	TIL11_cn_vs_TIL11_pollen	UP
chr2	50599401	50600630	Zp00001aa081840	7.40387	+	1.12059	0.00044429	0.000617067	TIL11_cn_vs_TIL11_pollen	UP
chr2	50718270	50720233	Zp00001aa081890	7.84849	+	0.67693	6.50286e-05	9.51883e-05	TIL11_cn_vs_TIL11_pollen	UP
chr2	50793060	50794899	Zp00001aa081920	2.85671	+	-0.505092	0.00324919	0.00426374	TIL11_cn_vs_TIL11_pollen	UP
chr2	51098751	51101911	Zp00001aa081960	7.31772	-	2.33931	1.55298e-29	5.61008e-29	TIL11_cn_vs_TIL11_pollen	UP
chr2	51118408	51120445	Zp00001aa081990	3.68379	-	-0.864242	0.000198054	0.000280961	TIL11_cn_vs_TIL11_pollen	UP
chr2	51481792	51485237	Zp00001aa082080	5.19595	-	1.70479	3.09213e-13	6.67282e-13	TIL11_cn_vs_TIL11_pollen	UP
chr2	51505035	51506340	Zp00001aa082090	2.91519	+	1.83414	4.5075e-09	8.18795e-09	TIL11_cn_vs_TIL11_pollen	UP
chr2	51825555	51831006	Zp00001aa082240	9.16335	-	4.77294	3.7529e-78	3.95153e-77	TIL11_cn_vs_TIL11_pollen	UP
chr2	52181303	52193792	Zp00001aa082310	3.28091	+	4.18402	3.31031e-33	1.33333e-32	TIL11_cn_vs_TIL11_pollen	UP
chr2	52199951	52233985	Zp00001aa082320	3.2538	+	5.2124	1.89079e-44	1.02478e-43	TIL11_cn_vs_TIL11_pollen	UP
chr2	52377527	52378436	Zp00001aa082340	2.60574	+	1.11406	0.0304231	0.0371383	TIL11_cn_vs_TIL11_pollen	UP
chr2	52597326	52602133	Zp00001aa082390	3.71022	+	3.09955	4.23198e-18	1.08529e-17	TIL11_cn_vs_TIL11_pollen	UP
chr2	52669332	52670546	Zp00001aa082410	5.82614	-	-1.33049	0.0313465	0.0382173	TIL11_cn_vs_TIL11_pollen	UP
chr2	53248989	53253748	Zp00001aa082500	13.014	-	4.47429	2.49592e-73	2.42151e-72	TIL11_cn_vs_TIL11_pollen	UP
chr2	53631564	53633561	Zp00001aa082560	3.01312	+	1.2054	2.46522e-07	4.11649e-07	TIL11_cn_vs_TIL11_pollen	UP
chr2	53642316	53644833	Zp00001aa082570	10.2254	-	1.58276	6.6914e-16	1.5884e-15	TIL11_cn_vs_TIL11_pollen	UP
chr2	53716468	53718754	Zp00001aa082580	4.4612	-	0.482478	1.94961e-06	3.1125e-06	TIL11_cn_vs_TIL11_pollen	UP
chr2	53812360	53820273	Zp00001aa082590	2.02842	-	3.56236	9.90865e-13	2.09608e-12	TIL11_cn_vs_TIL11_pollen	UP
chr2	53959979	53963434	Zp00001aa082600	4.95198	+	0.427934	3.01767e-09	5.52228e-09	TIL11_cn_vs_TIL11_pollen	UP
chr2	53974953	53978796	Zp00001aa082610	4.32677	-	5.2899	1.16209e-63	9.49347e-63	TIL11_cn_vs_TIL11_pollen	UP
chr2	53979761	53982447	Zp00001aa082630	8.09813	-	3.75649	4.31772e-57	3.06846e-56	TIL11_cn_vs_TIL11_pollen	UP
chr2	54365774	54372827	Zp00001aa082700	2.15533	-	4.30031	5.58781e-21	1.57175e-20	TIL11_cn_vs_TIL11_pollen	UP
chr2	55906111	55907782	Zp00001aa082930	10.9634	-	4.42453	5.86327e-15	1.34725e-14	TIL11_cn_vs_TIL11_pollen	UP
chr2	56199271	56200657	Zp00001aa082960	2.48209	+	-0.854299	0.0180519	0.0224532	TIL11_cn_vs_TIL11_pollen	UP
chr2	56350074	56352476	Zp00001aa082980	9.43228	+	0.822345	5.81507e-11	1.14761e-10	TIL11_cn_vs_TIL11_pollen	UP
chr2	56423086	56424555	Zp00001aa083020	8.17424	-	0.324696	4.66033e-06	7.2845e-06	TIL11_cn_vs_TIL11_pollen	UP
chr2	56720873	56771144	Zp00001aa083070	4.21747	-	4.33431	2.6113e-26	8.5893e-26	TIL11_cn_vs_TIL11_pollen	UP
chr2	56769147	56770750	Zp00001aa083080	2.44674	-	1.5029	5.38279e-07	8.83141e-07	TIL11_cn_vs_TIL11_pollen	UP
chr2	56894874	56895637	Zp00001aa083090	5.73248	-	5.6116	1.10706e-62	8.86563e-62	TIL11_cn_vs_TIL11_pollen	UP
chr2	57428326	57430671	Zp00001aa083140	2.65503	+	0.0594124	0.000975768	0.00132569	TIL11_cn_vs_TIL11_pollen	UP
chr2	57519236	57520563	Zp00001aa083180	8.79421	+	4.47869	5.22979e-41	2.61656e-40	TIL11_cn_vs_TIL11_pollen	UP
chr2	57583204	57586998	Zp00001aa083200	9.73283	-	0.846942	2.73515e-14	6.12661e-14	TIL11_cn_vs_TIL11_pollen	UP
chr2	57703484	57704403	Zp00001aa083230	4.91852	-	2.47852	5.23723e-18	1.33886e-17	TIL11_cn_vs_TIL11_pollen	UP
chr2	57739415	57740305	Zp00001aa083250	10.8568	-	0.933577	7.1656e-11	1.40774e-10	TIL11_cn_vs_TIL11_pollen	UP
chr2	57839838	57841282	Zp00001aa083270	8.1623	-	0.889906	1.1754e-06	1.89828e-06	TIL11_cn_vs_TIL11_pollen	UP
chr2	57867674	57869873	Zp00001aa083280	4.75941	-	1.56715	8.12652e-09	1.46081e-08	TIL11_cn_vs_TIL11_pollen	UP
chr2	57919307	57934715	Zp00001aa083300	3.34527	-	0.778678	3.04855e-06	4.81445e-06	TIL11_cn_vs_TIL11_pollen	UP
chr2	58141879	58150370	Zp00001aa083330	2.16061	-	2.7801	2.27052e-11	4.55406e-11	TIL11_cn_vs_TIL11_pollen	UP
chr2	58382094	58394743	Zp00001aa083380	3.70322	-	1.7147	5.85155e-12	1.20239e-11	TIL11_cn_vs_TIL11_pollen	UP
chr2	58445355	58446495	Zp00001aa083420	5.8686	+	1.3534	4.07433e-16	9.73218e-16	TIL11_cn_vs_TIL11_pollen	UP
chr2	58769199	58772434	Zp00001aa083460	9.42024	+	-0.363882	6.40221e-07	1.04637e-06	TIL11_cn_vs_TIL11_pollen	UP
chr2	58884791	58887206	Zp00001aa083500	2.99533	-	2.09836	1.55559e-11	3.14187e-11	TIL11_cn_vs_TIL11_pollen	UP
chr2	58935194	58938767	Zp00001aa083560	2.40734	-	3.02067	9.51161e-13	2.01361e-12	TIL11_cn_vs_TIL11_pollen	UP
chr2	59278764	59282366	Zp00001aa083630	2.39123	-	3.9777	2.22669e-21	6.33473e-21	TIL11_cn_vs_TIL11_pollen	UP
chr2	59322227	59324453	Zp00001aa083640	13.0607	-	3.27228	5.14484e-60	3.91948e-59	TIL11_cn_vs_TIL11_pollen	UP
chr2	59685436	59686065	Zp00001aa083660	6.06548	-	-0.375308	0.0143264	0.0179694	TIL11_cn_vs_TIL11_pollen	UP
chr2	59708212	59709772	Zp00001aa083670	8.45493	-	0.987348	9.46862e-06	1.45351e-05	TIL11_cn_vs_TIL11_pollen	UP
chr2	59710339	59718642	Zp00001aa083680	2.83899	-	3.65137	4.23512e-25	1.34424e-24	TIL11_cn_vs_TIL11_pollen	UP
chr2	59842060	59846105	Zp00001aa083690	4.44815	+	5.72117	1.77462e-61	1.39413e-60	TIL11_cn_vs_TIL11_pollen	UP
chr2	59997659	60016200	Zp00001aa083700	2.1413	-	4.86494	2.47808e-20	6.83752e-20	TIL11_cn_vs_TIL11_pollen	UP
chr2	60227285	60229035	Zp00001aa083750	3.49685	+	3.90298	1.56389e-29	5.64704e-29	TIL11_cn_vs_TIL11_pollen	UP
chr2	60239619	60241755	Zp00001aa083760	4.64957	-	0.117084	3.95678e-07	6.54336e-07	TIL11_cn_vs_TIL11_pollen	UP
chr2	60562631	60565014	Zp00001aa083830	8.23141	-	1.21839	9.90147e-07	1.60496e-06	TIL11_cn_vs_TIL11_pollen	UP
chr2	60621889	60624565	Zp00001aa083840	10.8444	+	2.32566	1.27782e-22	3.76191e-22	TIL11_cn_vs_TIL11_pollen	UP
chr2	61016768	61018862	Zp00001aa083900	3.48925	+	0.140341	6.56397e-05	9.60214e-05	TIL11_cn_vs_TIL11_pollen	UP
chr2	61260909	61265940	Zp00001aa083970	5.42527	+	2.7305	1.33086e-22	3.91669e-22	TIL11_cn_vs_TIL11_pollen	UP
chr2	62125706	62126424	Zp00001aa084080	10.4738	+	1.21935	1.53934e-17	3.87078e-17	TIL11_cn_vs_TIL11_pollen	UP
chr2	62253015	62256641	Zp00001aa084110	2.65138	-	2.5644	8.05257e-13	1.71005e-12	TIL11_cn_vs_TIL11_pollen	UP
chr2	62257143	62257713	Zp00001aa084120	3.08416	-	-0.0401722	7.42499e-05	0.000108246	TIL11_cn_vs_TIL11_pollen	UP
chr2	62257907	62259105	Zp00001aa084130	2.13281	-	1.28358	2.52146e-05	3.77739e-05	TIL11_cn_vs_TIL11_pollen	UP
chr2	62534135	62535688	Zp00001aa084180	9.3525	-	0.947392	3.06548e-10	5.87234e-10	TIL11_cn_vs_TIL11_pollen	UP
chr2	63223121	63226769	Zp00001aa084260	2.04504	-	7.55203	5.61357e-31	2.11937e-30	TIL11_cn_vs_TIL11_pollen	UP
chr2	63854641	63880088	Zp00001aa084350	2.34324	+	3.97346	4.25079e-20	1.16181e-19	TIL11_cn_vs_TIL11_pollen	UP
chr2	63956511	63957393	Zp00001aa084360	7.71616	+	0.276498	5.30183e-05	7.7943e-05	TIL11_cn_vs_TIL11_pollen	UP
chr2	64088018	64090404	Zp00001aa084370	8.37102	-	0.0164175	3.41243e-07	5.65952e-07	TIL11_cn_vs_TIL11_pollen	UP
chr2	64327573	64329773	Zp00001aa084400	5.84712	-	-1.5376	0.036366	0.0441	TIL11_cn_vs_TIL11_pollen	UP
chr2	64520241	64596956	Zp00001aa084410	2.57996	-	4.58848	8.88266e-25	2.79299e-24	TIL11_cn_vs_TIL11_pollen	UP
chr2	64830806	64853024	Zp00001aa084470	3.29989	-	6.07252	5.76277e-48	3.37852e-47	TIL11_cn_vs_TIL11_pollen	UP
chr2	65331045	65334162	Zp00001aa084490	2.62483	-	1.36147	0.000173902	0.000247634	TIL11_cn_vs_TIL11_pollen	UP
chr2	66234933	66238209	Zp00001aa084600	12.8221	+	3.94393	8.47054e-68	7.50137e-67	TIL11_cn_vs_TIL11_pollen	UP
chr2	66238562	66240348	Zp00001aa084610	2.11232	-	5.62227	6.65581e-23	1.97587e-22	TIL11_cn_vs_TIL11_pollen	UP
chr2	67487630	67494436	Zp00001aa084740	3.26954	+	2.88716	1.04396e-14	2.37776e-14	TIL11_cn_vs_TIL11_pollen	UP
chr2	67553195	67558109	Zp00001aa084750	4.78775	+	7.04953	1.64253e-106	2.61828e-105	TIL11_cn_vs_TIL11_pollen	UP
chr2	67678453	67679529	Zp00001aa084760	8.12543	-	-1.23636	3.38401e-06	5.32785e-06	TIL11_cn_vs_TIL11_pollen	UP
chr2	69021705	69027668	Zp00001aa084880	11.9455	-	3.10661	7.78865e-45	4.25428e-44	TIL11_cn_vs_TIL11_pollen	UP
chr2	69501859	69502929	Zp00001aa084900	8.0655	-	1.01771	5.4348e-06	8.45779e-06	TIL11_cn_vs_TIL11_pollen	UP
chr2	70024462	70026755	Zp00001aa084960	10.7051	-	2.33223	3.54247e-20	9.71903e-20	TIL11_cn_vs_TIL11_pollen	UP
chr2	70753578	70778033	Zp00001aa085000	2.8164	+	2.22869	1.26006e-10	2.45064e-10	TIL11_cn_vs_TIL11_pollen	UP
chr2	71224751	71227786	Zp00001aa085070	7.82991	-	2.93484	4.74821e-30	1.742e-29	TIL11_cn_vs_TIL11_pollen	UP
chr2	71731558	71737891	Zp00001aa085120	2.62865	-	1.84912	9.51963e-08	1.62418e-07	TIL11_cn_vs_TIL11_pollen	UP
chr2	71812877	71816593	Zp00001aa085130	4.51442	-	5.29266	5.52451e-69	4.99068e-68	TIL11_cn_vs_TIL11_pollen	UP
chr2	72103308	72107173	Zp00001aa085150	8.22299	-	-1.07082	0.000125967	0.000180899	TIL11_cn_vs_TIL11_pollen	UP
chr2	72137495	72145851	Zp00001aa085190	6.74206	-	5.66181	2.94127e-82	3.29825e-81	TIL11_cn_vs_TIL11_pollen	UP
chr2	72350154	72351321	Zp00001aa085210	7.49637	+	2.77944	1.46596e-29	5.29874e-29	TIL11_cn_vs_TIL11_pollen	UP
chr2	72956329	72974648	Zp00001aa085250	3.38831	+	5.08451	1.19538e-50	7.42832e-50	TIL11_cn_vs_TIL11_pollen	UP
chr2	73331495	73333120	Zp00001aa085270	8.82156	+	-0.4173	1.23149e-06	1.98618e-06	TIL11_cn_vs_TIL11_pollen	UP
chr2	74724423	74730432	Zp00001aa085440	7.16933	-	3.54715	1.24384e-48	7.40426e-48	TIL11_cn_vs_TIL11_pollen	UP
chr2	75029888	75031588	Zp00001aa085450	4.35992	+	2.1318	1.68816e-13	3.6758e-13	TIL11_cn_vs_TIL11_pollen	UP
chr2	75699865	75705171	Zp00001aa085460	8.10007	+	5.91889	1.05066e-89	1.32975e-88	TIL11_cn_vs_TIL11_pollen	UP
chr2	75785042	75786729	Zp00001aa085470	8.15931	-	1.25077	4.46314e-06	6.9845e-06	TIL11_cn_vs_TIL11_pollen	UP
chr2	76133033	76134682	Zp00001aa085510	2.72633	+	4.85058	7.66655e-23	2.27031e-22	TIL11_cn_vs_TIL11_pollen	UP
chr2	76533633	76535291	Zp00001aa085540	4.50439	+	0.00402554	3.35924e-07	5.5735e-07	TIL11_cn_vs_TIL11_pollen	UP
chr2	76882868	76885684	Zp00001aa085580	3.1843	+	2.59267	9.48977e-14	2.08687e-13	TIL11_cn_vs_TIL11_pollen	UP
chr2	76889793	76894234	Zp00001aa085590	3.90776	-	5.41466	1.37748e-35	5.94571e-35	TIL11_cn_vs_TIL11_pollen	UP
chr2	77225629	77234216	Zp00001aa085610	2.9606	+	3.60899	8.02647e-23	2.37549e-22	TIL11_cn_vs_TIL11_pollen	UP
chr2	78398185	78399603	Zp00001aa085670	11.1406	+	1.38788	4.18221e-21	1.18139e-20	TIL11_cn_vs_TIL11_pollen	UP
chr2	79062640	79064742	Zp00001aa085700	3.67907	+	5.72303	1.65527e-34	6.92749e-34	TIL11_cn_vs_TIL11_pollen	UP
chr2	79394163	79400148	Zp00001aa085770	3.13517	+	4.73207	1.3198e-44	7.17316e-44	TIL11_cn_vs_TIL11_pollen	UP
chr2	79445787	79449046	Zp00001aa085790	3.14526	+	1.04894	5.05301e-07	8.30334e-07	TIL11_cn_vs_TIL11_pollen	UP
chr2	79849567	79857774	Zp00001aa085830	5.90074	+	2.79234	1.1668e-23	3.54572e-23	TIL11_cn_vs_TIL11_pollen	UP
chr2	80166858	80193753	Zp00001aa085870	7.70876	+	-1.1773	8.83096e-05	0.000128135	TIL11_cn_vs_TIL11_pollen	UP
chr2	81948004	81952927	Zp00001aa085960	4.67914	-	1.72721	8.58646e-09	1.54184e-08	TIL11_cn_vs_TIL11_pollen	UP
chr2	82095954	82098786	Zp00001aa085980	3.52282	-	0.40116	1.15364e-05	1.7618e-05	TIL11_cn_vs_TIL11_pollen	UP
chr2	82123694	82126822	Zp00001aa085990	4.09514	-	3.17658	5.67903e-28	1.96365e-27	TIL11_cn_vs_TIL11_pollen	UP
chr2	82998638	83023476	Zp00001aa086080	3.86553	-	3.97833	6.74175e-24	2.06015e-23	TIL11_cn_vs_TIL11_pollen	UP
chr2	83625421	83629064	Zp00001aa086120	6.60458	+	2.38069	0.00452986	0.00588361	TIL11_cn_vs_TIL11_pollen	UP
chr2	83721465	83733375	Zp00001aa086130	4.30697	-	2.90763	5.56068e-31	2.10003e-30	TIL11_cn_vs_TIL11_pollen	UP
chr2	83819145	83826938	Zp00001aa086140	4.66287	-	0.677961	1.90063e-10	3.67321e-10	TIL11_cn_vs_TIL11_pollen	UP
chr2	83918390	83926307	Zp00001aa086150	5.72116	-	1.92034	3.67534e-27	1.24001e-26	TIL11_cn_vs_TIL11_pollen	UP
chr2	84588632	84590372	Zp00001aa086230	4.88799	-	3.57808	8.28503e-37	3.70897e-36	TIL11_cn_vs_TIL11_pollen	UP
chr2	84860609	84861699	Zp00001aa086270	5.17141	-	3.79099	7.47193e-43	3.90269e-42	TIL11_cn_vs_TIL11_pollen	UP
chr2	88338485	88341279	Zp00001aa086430	8.97339	-	1.22874	2.91206e-09	5.33172e-09	TIL11_cn_vs_TIL11_pollen	UP
chr2	89789052	89790821	Zp00001aa086520	7.56115	+	0.202757	0.000194391	0.000275937	TIL11_cn_vs_TIL11_pollen	UP
chr2	90958673	90961407	Zp00001aa086600	11.5065	+	2.83837	2.29179e-30	8.48465e-30	TIL11_cn_vs_TIL11_pollen	UP
chr2	91119626	91124842	Zp00001aa086610	3.49024	+	2.18252	1.08027e-10	2.10766e-10	TIL11_cn_vs_TIL11_pollen	UP
chr2	91677984	91678816	Zp00001aa086660	9.26401	+	0.753116	2.34621e-08	4.12536e-08	TIL11_cn_vs_TIL11_pollen	UP
chr2	91810480	91811100	Zp00001aa086670	6.83337	+	3.43138	7.7331e-43	4.03492e-42	TIL11_cn_vs_TIL11_pollen	UP
chr2	91875083	91880007	Zp00001aa086690	3.07496	+	0.330816	0.000340021	0.000475581	TIL11_cn_vs_TIL11_pollen	UP
chr2	93170951	93173092	Zp00001aa086730	11.5221	-	6.2403	3.99316e-99	5.7833e-98	TIL11_cn_vs_TIL11_pollen	UP
chr2	94880104	94880931	Zp00001aa086860	9.89646	-	0.379807	1.6164e-11	3.26258e-11	TIL11_cn_vs_TIL11_pollen	UP
chr2	96365449	96367830	Zp00001aa086970	8.6496	-	0.718015	3.1114e-08	5.43928e-08	TIL11_cn_vs_TIL11_pollen	UP
chr2	96448894	96450955	Zp00001aa086980	13.2692	-	3.56672	5.08916e-23	1.51598e-22	TIL11_cn_vs_TIL11_pollen	UP
chr2	101818793	101821089	Zp00001aa087250	3.3549	-	2.85534	2.2348e-18	5.77881e-18	TIL11_cn_vs_TIL11_pollen	UP
chr2	102761641	102775994	Zp00001aa087350	5.12326	+	1.93132	1.57719e-16	3.82394e-16	TIL11_cn_vs_TIL11_pollen	UP
chr2	104277413	104280709	Zp00001aa087470	6.43691	+	0.794372	2.33146e-10	4.48622e-10	TIL11_cn_vs_TIL11_pollen	UP
chr2	105595083	105598086	Zp00001aa087590	8.43858	-	-1.42762	1.18523e-06	1.91354e-06	TIL11_cn_vs_TIL11_pollen	UP
chr2	105995568	106001483	Zp00001aa087630	12.3141	-	3.89368	1.10261e-50	6.85519e-50	TIL11_cn_vs_TIL11_pollen	UP
chr2	106367024	106374271	Zp00001aa087650	3.37324	-	3.02643	2.20845e-15	5.154e-15	TIL11_cn_vs_TIL11_pollen	UP
chr2	106550231	106555597	Zp00001aa087660	2.05368	-	4.72912	6.08573e-06	9.44395e-06	TIL11_cn_vs_TIL11_pollen	UP
chr2	106754121	106756855	Zp00001aa087680	5.12883	-	0.933478	4.99768e-15	1.15193e-14	TIL11_cn_vs_TIL11_pollen	UP
chr2	107776611	107778792	Zp00001aa087750	3.96323	+	-0.494772	4.84586e-07	7.97073e-07	TIL11_cn_vs_TIL11_pollen	UP
chr2	108283352	108290122	Zp00001aa087870	10.4406	-	0.849493	2.21422e-17	5.53633e-17	TIL11_cn_vs_TIL11_pollen	UP
chr2	108472511	108486749	Zp00001aa087880	6.40877	+	3.43788	2.99781e-30	1.10594e-29	TIL11_cn_vs_TIL11_pollen	UP
chr2	109137404	109142056	Zp00001aa087960	4.92076	+	4.30614	4.6603e-51	2.9234e-50	TIL11_cn_vs_TIL11_pollen	UP
chr2	109606951	109608792	Zp00001aa087980	4.27746	-	0.446917	2.70675e-06	4.28567e-06	TIL11_cn_vs_TIL11_pollen	UP
chr2	110541486	110545455	Zp00001aa088100	9.63317	+	0.126924	1.4517e-12	3.05324e-12	TIL11_cn_vs_TIL11_pollen	UP
chr2	110612417	110625496	Zp00001aa088110	10.5576	+	0.965832	9.12625e-17	2.23072e-16	TIL11_cn_vs_TIL11_pollen	UP
chr2	110929116	110958823	Zp00001aa088130	3.71616	-	1.33454	5.20109e-09	9.42339e-09	TIL11_cn_vs_TIL11_pollen	UP
chr2	111508060	111515820	Zp00001aa088170	2.07548	-	3.91297	1.5604e-16	3.78374e-16	TIL11_cn_vs_TIL11_pollen	UP
chr2	111594781	111595862	Zp00001aa088180	4.66298	+	0.747053	1.13265e-08	2.02047e-08	TIL11_cn_vs_TIL11_pollen	UP
chr2	112523010	112525490	Zp00001aa088290	4.29941	+	4.12375	2.59224e-38	1.21173e-37	TIL11_cn_vs_TIL11_pollen	UP
chr2	112594104	112594918	Zp00001aa088310	2.47738	+	0.295708	4.62375e-05	6.82212e-05	TIL11_cn_vs_TIL11_pollen	UP
chr2	114294647	114296771	Zp00001aa088510	10.725	+	0.787907	8.07502e-19	2.11763e-18	TIL11_cn_vs_TIL11_pollen	UP
chr2	114602801	114608612	Zp00001aa088520	4.75716	-	3.60871	6.34617e-44	3.39857e-43	TIL11_cn_vs_TIL11_pollen	UP
chr2	115006012	115007835	Zp00001aa088530	7.61199	-	-0.183837	0.000160943	0.000229661	TIL11_cn_vs_TIL11_pollen	UP
chr2	115252894	115254485	Zp00001aa088550	2.78746	+	2.64694	5.68689e-15	1.30744e-14	TIL11_cn_vs_TIL11_pollen	UP
chr2	115327088	115337995	Zp00001aa088570	3.61098	-	3.17787	7.59005e-19	1.99253e-18	TIL11_cn_vs_TIL11_pollen	UP
chr2	115824407	115846700	Zp00001aa088580	5.13863	+	4.51425	3.86998e-60	2.9572e-59	TIL11_cn_vs_TIL11_pollen	UP
chr2	116450748	116454751	Zp00001aa088650	2.15944	+	2.98989	3.75355e-11	7.46561e-11	TIL11_cn_vs_TIL11_pollen	UP
chr2	116798878	116802891	Zp00001aa088690	3.61833	-	3.11151	3.65099e-20	1.00091e-19	TIL11_cn_vs_TIL11_pollen	UP
chr2	116873556	116878740	Zp00001aa088700	12.2337	-	2.30605	8.52757e-38	3.92858e-37	TIL11_cn_vs_TIL11_pollen	UP
chr2	116960179	116975516	Zp00001aa088740	4.88069	-	2.74663	1.19527e-16	2.90888e-16	TIL11_cn_vs_TIL11_pollen	UP
chr2	117639425	117643168	Zp00001aa088830	10.057	+	0.843294	3.23709e-13	6.98085e-13	TIL11_cn_vs_TIL11_pollen	UP
chr2	117848951	117852993	Zp00001aa088880	2.39852	-	4.27761	1.48272e-24	4.63206e-24	TIL11_cn_vs_TIL11_pollen	UP
chr2	118354288	118357604	Zp00001aa088920	12.3136	-	3.26145	5.65301e-41	2.82606e-40	TIL11_cn_vs_TIL11_pollen	UP
chr2	118545048	118551046	Zp00001aa088940	2.73962	+	2.24338	1.14037e-10	2.22267e-10	TIL11_cn_vs_TIL11_pollen	UP
chr2	119102968	119113144	Zp00001aa088990	3.76432	-	4.30363	4.59368e-39	2.18377e-38	TIL11_cn_vs_TIL11_pollen	UP
chr2	119205341	119206435	Zp00001aa089010	8.14516	-	0.15997	3.0457e-05	4.54087e-05	TIL11_cn_vs_TIL11_pollen	UP
chr2	119230792	119232374	Zp00001aa089020	4.23142	+	1.52782	1.1605e-09	2.16378e-09	TIL11_cn_vs_TIL11_pollen	UP
chr2	119233439	119237275	Zp00001aa089030	12.1474	-	4.26004	1.91835e-40	9.46621e-40	TIL11_cn_vs_TIL11_pollen	UP
chr2	119297992	119298430	Zp00001aa089050	8.55572	-	0.0264666	4.74687e-06	7.41425e-06	TIL11_cn_vs_TIL11_pollen	UP
chr2	119571301	119577752	Zp00001aa089110	6.74476	+	2.37941	0.0052311	0.00676894	TIL11_cn_vs_TIL11_pollen	UP
chr2	119768134	119769073	Zp00001aa089120	11.309	-	1.73365	5.8128e-27	1.94682e-26	TIL11_cn_vs_TIL11_pollen	UP
chr2	119986466	119990725	Zp00001aa089160	14.2971	+	5.54889	1.70115e-106	2.71e-105	TIL11_cn_vs_TIL11_pollen	UP
chr2	119991276	119994492	Zp00001aa089170	3.16942	-	1.14064	1.86558e-07	3.13347e-07	TIL11_cn_vs_TIL11_pollen	UP
chr2	120341255	120345163	Zp00001aa089230	2.45508	+	2.38683	4.22534e-10	8.04745e-10	TIL11_cn_vs_TIL11_pollen	UP
chr2	120812370	120817005	Zp00001aa089300	2.31619	+	2.76416	2.8239e-12	5.87306e-12	TIL11_cn_vs_TIL11_pollen	UP
chr2	120833945	120841608	Zp00001aa089310	7.20371	-	4.90691	3.5372e-93	4.71115e-92	TIL11_cn_vs_TIL11_pollen	UP
chr2	121034427	121056482	Zp00001aa089330	3.66194	-	2.74317	6.10925e-11	1.20435e-10	TIL11_cn_vs_TIL11_pollen	UP
chr2	121665884	121669852	Zp00001aa089380	2.88103	+	2.59496	1.04025e-15	2.45523e-15	TIL11_cn_vs_TIL11_pollen	UP
chr2	122626066	122628890	Zp00001aa089460	6.22598	-	-1.12343	0.0277748	0.0340109	TIL11_cn_vs_TIL11_pollen	UP
chr2	123781383	123783152	Zp00001aa089580	4.5144	+	-0.890696	4.6051e-05	6.7962e-05	TIL11_cn_vs_TIL11_pollen	UP
chr2	123942957	123946755	Zp00001aa089590	4.35818	-	2.69981	6.79012e-10	1.28169e-09	TIL11_cn_vs_TIL11_pollen	UP
chr2	125661675	125666153	Zp00001aa089730	4.36505	+	1.42773	1.76669e-14	3.98707e-14	TIL11_cn_vs_TIL11_pollen	UP
chr2	126488828	126492139	Zp00001aa089820	12.5717	+	3.26819	2.82392e-51	1.78254e-50	TIL11_cn_vs_TIL11_pollen	UP
chr2	130654110	130668420	Zp00001aa090090	2.21045	+	7.40929	3.75009e-35	1.59976e-34	TIL11_cn_vs_TIL11_pollen	UP
chr2	132009757	132011249	Zp00001aa090160	10.5754	+	1.75286	9.64538e-15	2.19925e-14	TIL11_cn_vs_TIL11_pollen	UP
chr2	132313212	132314807	Zp00001aa090170	10.9222	-	7.67709	6.26489e-178	1.83687e-176	TIL11_cn_vs_TIL11_pollen	UP
chr2	132877024	132884143	Zp00001aa090220	9.67067	+	0.887693	4.45157e-14	9.90086e-14	TIL11_cn_vs_TIL11_pollen	UP
chr2	132963525	132967011	Zp00001aa090230	3.68365	+	0.0481483	0.000239073	0.000337459	TIL11_cn_vs_TIL11_pollen	UP
chr2	133074829	133075559	Zp00001aa090260	14.413	+	4.69547	1.14986e-52	7.44673e-52	TIL11_cn_vs_TIL11_pollen	UP
chr2	133488548	133492846	Zp00001aa090310	5.81396	-	3.41451	3.68803e-17	9.14149e-17	TIL11_cn_vs_TIL11_pollen	UP
chr2	134647438	134653300	Zp00001aa090400	2.63109	-	3.78993	1.21195e-21	3.47537e-21	TIL11_cn_vs_TIL11_pollen	UP
chr2	134748145	134749781	Zp00001aa090420	3.44799	+	1.07767	7.822e-06	1.20603e-05	TIL11_cn_vs_TIL11_pollen	UP
chr2	134989553	134990437	Zp00001aa090440	7.87949	-	2.08603	0.000374077	0.000521996	TIL11_cn_vs_TIL11_pollen	UP
chr2	135560694	135562232	Zp00001aa090500	2.65811	+	4.0376	0.00496805	0.00643649	TIL11_cn_vs_TIL11_pollen	UP
chr2	135620856	135625149	Zp00001aa090520	5.01928	-	4.31619	2.42932e-27	8.24927e-27	TIL11_cn_vs_TIL11_pollen	UP
chr2	136150445	136162819	Zp00001aa090570	2.02995	-	6.48145	7.91785e-28	2.72691e-27	TIL11_cn_vs_TIL11_pollen	UP
chr2	137354182	137356003	Zp00001aa090650	8.72957	-	1.44372	5.99919e-09	1.08398e-08	TIL11_cn_vs_TIL11_pollen	UP
chr2	138108205	138109255	Zp00001aa090670	10.6881	-	1.15693	3.76131e-20	1.03015e-19	TIL11_cn_vs_TIL11_pollen	UP
chr2	138883885	138884593	Zp00001aa090720	8.00883	+	-0.384174	2.18383e-05	3.28076e-05	TIL11_cn_vs_TIL11_pollen	UP
chr2	138884880	138888628	Zp00001aa090730	4.94526	+	1.28739	4.56613e-10	8.68271e-10	TIL11_cn_vs_TIL11_pollen	UP
chr2	139054507	139068042	Zp00001aa090750	7.86003	+	-1.63596	2.80157e-05	4.18707e-05	TIL11_cn_vs_TIL11_pollen	UP
chr2	139595768	139598792	Zp00001aa090790	2.60289	+	2.811	9.01661e-11	1.76451e-10	TIL11_cn_vs_TIL11_pollen	UP
chr2	139725099	139731314	Zp00001aa090820	4.7867	-	5.31462	2.32313e-46	1.31573e-45	TIL11_cn_vs_TIL11_pollen	UP
chr2	140631510	140657123	Zp00001aa090910	3.58585	+	5.13333	1.97298e-45	1.09356e-44	TIL11_cn_vs_TIL11_pollen	UP
chr2	141721434	141727784	Zp00001aa090990	2.41425	+	4.91724	2.55721e-26	8.41247e-26	TIL11_cn_vs_TIL11_pollen	UP
chr2	142284354	142286082	Zp00001aa091100	7.66846	-	-0.513679	0.000337596	0.000472241	TIL11_cn_vs_TIL11_pollen	UP
chr2	145069784	145073315	Zp00001aa091230	3.64963	+	6.17617	5.09705e-40	2.48739e-39	TIL11_cn_vs_TIL11_pollen	UP
chr2	145856721	145857856	Zp00001aa091280	15.1609	+	5.15803	1.19324e-122	2.27158e-121	TIL11_cn_vs_TIL11_pollen	UP
chr2	146294722	146296299	Zp00001aa091350	2.33483	-	-1.00014	0.0156074	0.0195109	TIL11_cn_vs_TIL11_pollen	UP
chr2	146377826	146379137	Zp00001aa091360	4.48911	-	4.54669	2.94674e-51	1.85867e-50	TIL11_cn_vs_TIL11_pollen	UP
chr2	146998327	147002770	Zp00001aa091430	2.9763	+	3.35999	1.51022e-17	3.79946e-17	TIL11_cn_vs_TIL11_pollen	UP
chr2	147024678	147029324	Zp00001aa091440	7.17496	-	2.8769	7.75172e-33	3.08591e-32	TIL11_cn_vs_TIL11_pollen	UP
chr2	147343053	147349020	Zp00001aa091530	6.4811	-	4.19958	4.83011e-55	3.29946e-54	TIL11_cn_vs_TIL11_pollen	UP
chr2	147530662	147537597	Zp00001aa091540	4.72415	-	4.42386	6.22298e-44	3.3333e-43	TIL11_cn_vs_TIL11_pollen	UP
chr2	147766961	147797798	Zp00001aa091580	6.65455	-	4.26609	7.11239e-63	5.71944e-62	TIL11_cn_vs_TIL11_pollen	UP
chr2	147981110	147982356	Zp00001aa091590	6.42665	+	-0.469538	0.0143154	0.0179564	TIL11_cn_vs_TIL11_pollen	UP
chr2	148128142	148130742	Zp00001aa091600	6.22454	-	-0.541281	0.0234243	0.0288589	TIL11_cn_vs_TIL11_pollen	UP
chr2	149279358	149280804	Zp00001aa091770	7.24207	-	-0.867509	0.00137082	0.00184736	TIL11_cn_vs_TIL11_pollen	UP
chr2	149777518	149782274	Zp00001aa091860	3.01066	-	3.49535	5.0908e-17	1.25604e-16	TIL11_cn_vs_TIL11_pollen	UP
chr2	150090897	150092926	Zp00001aa091940	7.72465	-	0.288093	0.000986553	0.0013397	TIL11_cn_vs_TIL11_pollen	UP
chr2	150276420	150307927	Zp00001aa091970	2.87374	+	-0.965566	0.0102029	0.0129469	TIL11_cn_vs_TIL11_pollen	UP
chr2	151158228	151159806	Zp00001aa092150	11.7605	+	3.76424	5.20761e-43	2.72963e-42	TIL11_cn_vs_TIL11_pollen	UP
chr2	151537631	151540698	Zp00001aa092180	5.54474	-	1.38437	1.40689e-12	2.96072e-12	TIL11_cn_vs_TIL11_pollen	UP
chr2	151706375	151718446	Zp00001aa092220	2.57773	+	2.86462	6.444e-15	1.47894e-14	TIL11_cn_vs_TIL11_pollen	UP
chr2	151720730	151723975	Zp00001aa092230	9.24509	+	0.49409	3.71652e-11	7.3937e-11	TIL11_cn_vs_TIL11_pollen	UP
chr2	151736966	151740183	Zp00001aa092240	4.81334	-	4.02317	1.22284e-47	7.11114e-47	TIL11_cn_vs_TIL11_pollen	UP
chr2	151871838	151875560	Zp00001aa092250	4.02698	-	1.94938	3.25253e-17	8.07872e-17	TIL11_cn_vs_TIL11_pollen	UP
chr2	152880422	152882822	Zp00001aa092440	5.52148	+	1.10548	1.59188e-09	2.95084e-09	TIL11_cn_vs_TIL11_pollen	UP
chr2	153013433	153020965	Zp00001aa092480	4.44806	-	4.15389	1.84934e-46	1.04928e-45	TIL11_cn_vs_TIL11_pollen	UP
chr2	153124805	153126383	Zp00001aa092510	6.61352	+	-1.44319	0.00811784	0.0103706	TIL11_cn_vs_TIL11_pollen	UP
chr2	153126481	153127517	Zp00001aa092520	6.50093	+	-1.4344	0.0106822	0.0135339	TIL11_cn_vs_TIL11_pollen	UP
chr2	153930561	153944933	Zp00001aa092590	2.12611	-	5.85333	1.39016e-27	4.75456e-27	TIL11_cn_vs_TIL11_pollen	UP
chr2	154129101	154135302	Zp00001aa092610	4.93975	+	5.46585	1.48725e-68	1.33445e-67	TIL11_cn_vs_TIL11_pollen	UP
chr2	154137155	154139882	Zp00001aa092620	2.56454	-	1.23835	7.13972e-06	1.1034e-05	TIL11_cn_vs_TIL11_pollen	UP
chr2	154588562	154595002	Zp00001aa092700	2.27233	+	3.44121	4.6977e-15	1.08388e-14	TIL11_cn_vs_TIL11_pollen	UP
chr2	154598639	154620589	Zp00001aa092710	2.40996	-	-0.196206	0.00216322	0.00287403	TIL11_cn_vs_TIL11_pollen	UP
chr2	154997458	155001886	Zp00001aa092770	5.66151	+	4.92977	1.48257e-13	3.23657e-13	TIL11_cn_vs_TIL11_pollen	UP
chr2	155006614	155010981	Zp00001aa092780	2.62344	+	-0.709347	0.0242833	0.0298647	TIL11_cn_vs_TIL11_pollen	UP
chr2	155260092	155263498	Zp00001aa092860	12.4247	+	3.21619	3.64356e-51	2.29016e-50	TIL11_cn_vs_TIL11_pollen	UP
chr2	155479628	155483779	Zp00001aa092880	2.07328	+	3.53584	1.31849e-13	2.8846e-13	TIL11_cn_vs_TIL11_pollen	UP
chr2	155855811	155858563	Zp00001aa092910	8.05803	+	4.81783	6.43132e-77	6.64939e-76	TIL11_cn_vs_TIL11_pollen	UP
chr2	156373251	156376923	Zp00001aa093010	4.4091	-	-0.114301	3.04475e-06	4.80875e-06	TIL11_cn_vs_TIL11_pollen	UP
chr2	157356940	157358186	Zp00001aa093090	8.30467	+	0.491818	9.47001e-07	1.53631e-06	TIL11_cn_vs_TIL11_pollen	UP
chr2	158277251	158279563	Zp00001aa093180	3.27041	+	2.84285	2.48063e-17	6.18954e-17	TIL11_cn_vs_TIL11_pollen	UP
chr2	159278009	159280796	Zp00001aa093390	5.75007	-	2.1705	4.65591e-23	1.3879e-22	TIL11_cn_vs_TIL11_pollen	UP
chr2	159281073	159285617	Zp00001aa093400	3.51157	-	2.92739	1.38707e-19	3.72597e-19	TIL11_cn_vs_TIL11_pollen	UP
chr2	160509248	160515994	Zp00001aa093580	2.10262	+	6.82232	6.67394e-34	2.74164e-33	TIL11_cn_vs_TIL11_pollen	UP
chr2	160534101	160536120	Zp00001aa093590	3.95382	+	3.54319	1.25455e-22	3.69384e-22	TIL11_cn_vs_TIL11_pollen	UP
chr2	160602831	160607409	Zp00001aa093620	3.64576	-	1.91869	1.97824e-12	4.14095e-12	TIL11_cn_vs_TIL11_pollen	UP
chr2	160669106	160671827	Zp00001aa093650	2.41788	+	-0.763542	0.0134094	0.0168511	TIL11_cn_vs_TIL11_pollen	UP
chr2	161191834	161196480	Zp00001aa093720	3.14896	+	4.65173	9.94135e-39	4.69497e-38	TIL11_cn_vs_TIL11_pollen	UP
chr2	161842116	161846347	Zp00001aa093790	4.47433	-	1.60581	2.20174e-15	5.13881e-15	TIL11_cn_vs_TIL11_pollen	UP
chr2	162079187	162088052	Zp00001aa093800	8.19451	+	4.22335	5.85886e-55	3.99462e-54	TIL11_cn_vs_TIL11_pollen	UP
chr2	163678885	163699528	Zp00001aa093910	8.04358	-	2.00691	1.07125e-05	1.63956e-05	TIL11_cn_vs_TIL11_pollen	UP
chr2	163971160	163972121	Zp00001aa093950	11.9686	-	3.98561	1.19172e-28	4.1961e-28	TIL11_cn_vs_TIL11_pollen	UP
chr2	164227942	164238752	Zp00001aa093980	3.37473	+	4.42184	3.31572e-39	1.58103e-38	TIL11_cn_vs_TIL11_pollen	UP
chr2	164333577	164333960	Zp00001aa094010	7.73883	-	-0.785884	4.62148e-05	6.81919e-05	TIL11_cn_vs_TIL11_pollen	UP
chr2	164333994	164342662	Zp00001aa094020	3.41366	-	3.53595	1.14164e-24	3.57939e-24	TIL11_cn_vs_TIL11_pollen	UP
chr2	164432928	164434850	Zp00001aa094030	9.28824	-	1.42624	1.75259e-11	3.53183e-11	TIL11_cn_vs_TIL11_pollen	UP
chr2	165094902	165103387	Zp00001aa094130	2.78271	+	4.8151	9.2506e-31	3.4686e-30	TIL11_cn_vs_TIL11_pollen	UP
chr2	165131313	165134349	Zp00001aa094140	2.57019	+	4.44572	5.77443e-23	1.71746e-22	TIL11_cn_vs_TIL11_pollen	UP
chr2	165177173	165179529	Zp00001aa094150	3.70727	-	1.35244	0.000277885	0.000390842	TIL11_cn_vs_TIL11_pollen	UP
chr2	165508605	165509618	Zp00001aa094190	7.91881	+	-0.508413	1.62914e-05	2.46583e-05	TIL11_cn_vs_TIL11_pollen	UP
chr2	165703006	165706015	Zp00001aa094250	2.20668	-	3.60567	6.10274e-13	1.30125e-12	TIL11_cn_vs_TIL11_pollen	UP
chr2	166149259	166149763	Zp00001aa094310	8.57024	-	1.32102	1.3807e-07	2.33556e-07	TIL11_cn_vs_TIL11_pollen	UP
chr2	166150019	166152616	Zp00001aa094320	4.32784	-	2.09393	6.11421e-10	1.15619e-09	TIL11_cn_vs_TIL11_pollen	UP
chr2	166190456	166198695	Zp00001aa094340	5.08098	+	3.27224	1.06576e-27	3.65449e-27	TIL11_cn_vs_TIL11_pollen	UP
chr2	166388562	166393491	Zp00001aa094380	4.7588	-	4.95287	3.11887e-47	1.79588e-46	TIL11_cn_vs_TIL11_pollen	UP
chr2	166419040	166421366	Zp00001aa094390	2.11053	+	5.6759	9.53226e-20	2.57403e-19	TIL11_cn_vs_TIL11_pollen	UP
chr2	166602581	166607921	Zp00001aa094410	4.78083	-	3.42088	2.96923e-40	1.45662e-39	TIL11_cn_vs_TIL11_pollen	UP
chr2	166711531	166720579	Zp00001aa094420	4.04573	-	1.5949	2.08554e-10	4.0244e-10	TIL11_cn_vs_TIL11_pollen	UP
chr2	168631801	168636787	Zp00001aa094640	2.4664	+	5.56889	1.0838e-34	4.56083e-34	TIL11_cn_vs_TIL11_pollen	UP
chr2	168694954	168700898	Zp00001aa094660	5.77271	+	7.05505	1.47945e-139	3.30918e-138	TIL11_cn_vs_TIL11_pollen	UP
chr2	170076264	170081186	Zp00001aa094820	7.00728	-	2.6997	3.01865e-29	1.08194e-28	TIL11_cn_vs_TIL11_pollen	UP
chr2	171249588	171252625	Zp00001aa094910	9.20206	+	2.43626	2.11106e-10	4.07239e-10	TIL11_cn_vs_TIL11_pollen	UP
chr2	171441051	171455619	Zp00001aa094940	3.08686	-	5.06279	2.2659e-31	8.67707e-31	TIL11_cn_vs_TIL11_pollen	UP
chr2	171538557	171546872	Zp00001aa094950	5.67488	+	5.23511	8.68366e-84	1.0014e-82	TIL11_cn_vs_TIL11_pollen	UP
chr2	171563424	171566351	Zp00001aa094960	4.28698	+	1.81708	4.09226e-10	7.7987e-10	TIL11_cn_vs_TIL11_pollen	UP
chr2	171735416	171736630	Zp00001aa095010	2.66472	+	-0.865014	0.0169864	0.0211729	TIL11_cn_vs_TIL11_pollen	UP
chr2	171736766	171737459	Zp00001aa095020	8.06801	+	-0.413767	1.18148e-05	1.80334e-05	TIL11_cn_vs_TIL11_pollen	UP
chr2	172254755	172259399	Zp00001aa095080	3.29309	-	3.47232	2.78176e-11	5.56396e-11	TIL11_cn_vs_TIL11_pollen	UP
chr2	172642967	172645224	Zp00001aa095150	4.04782	-	2.59886	4.05337e-15	9.37449e-15	TIL11_cn_vs_TIL11_pollen	UP
chr2	172735610	172738928	Zp00001aa095160	2.88348	+	2.57206	4.99189e-15	1.15081e-14	TIL11_cn_vs_TIL11_pollen	UP
chr2	172842114	172843576	Zp00001aa095180	4.6703	+	2.79241	1.31583e-19	3.53649e-19	TIL11_cn_vs_TIL11_pollen	UP
chr2	172931727	172932368	Zp00001aa095210	3.0768	+	-0.920793	0.00628518	0.00808967	TIL11_cn_vs_TIL11_pollen	UP
chr2	173231511	173235341	Zp00001aa095290	2.12047	-	6.72126	3.93219e-19	1.04161e-18	TIL11_cn_vs_TIL11_pollen	UP
chr2	173570781	173573849	Zp00001aa095350	2.58666	-	4.66204	3.14644e-19	8.35403e-19	TIL11_cn_vs_TIL11_pollen	UP
chr2	173752305	173756757	Zp00001aa095380	4.35657	-	6.84339	6.23247e-62	4.93775e-61	TIL11_cn_vs_TIL11_pollen	UP
chr2	173796284	173827973	Zp00001aa095400	3.19851	+	4.81876	4.73051e-41	2.36911e-40	TIL11_cn_vs_TIL11_pollen	UP
chr2	174211292	174262253	Zp00001aa095450	3.68805	+	7.17149	1.57035e-72	1.50842e-71	TIL11_cn_vs_TIL11_pollen	UP
chr2	174317990	174320516	Zp00001aa095460	10.4186	-	2.32574	2.52726e-20	6.96941e-20	TIL11_cn_vs_TIL11_pollen	UP
chr2	174493883	174497256	Zp00001aa095490	3.28227	+	2.99192	1.49018e-17	3.75129e-17	TIL11_cn_vs_TIL11_pollen	UP
chr2	174791140	174796185	Zp00001aa095510	5.30484	-	3.50482	8.43005e-40	4.08306e-39	TIL11_cn_vs_TIL11_pollen	UP
chr2	174796525	174801885	Zp00001aa095520	4.45967	-	5.02666	8.53764e-66	7.28665e-65	TIL11_cn_vs_TIL11_pollen	UP
chr2	174975483	174977110	Zp00001aa095560	5.95129	+	2.54545	1.64702e-17	4.13784e-17	TIL11_cn_vs_TIL11_pollen	UP
chr2	175108560	175110243	Zp00001aa095600	8.46821	+	3.77076	9.23332e-44	4.93319e-43	TIL11_cn_vs_TIL11_pollen	UP
chr2	175267018	175277489	Zp00001aa095620	2.84304	-	2.93834	6.31964e-14	1.39853e-13	TIL11_cn_vs_TIL11_pollen	UP
chr2	175282552	175284369	Zp00001aa095630	6.82126	+	2.70128	3.461e-25	1.10075e-24	TIL11_cn_vs_TIL11_pollen	UP
chr2	175334761	175340817	Zp00001aa095640	2.37105	+	3.71076	1.87043e-19	5.00093e-19	TIL11_cn_vs_TIL11_pollen	UP
chr2	176422830	176425438	Zp00001aa095830	3.10658	+	3.87016	4.14574e-20	1.13408e-19	TIL11_cn_vs_TIL11_pollen	UP
chr2	176692892	176694135	Zp00001aa095870	3.39488	+	1.64888	5.41192e-11	1.06964e-10	TIL11_cn_vs_TIL11_pollen	UP
chr2	176695185	176698036	Zp00001aa095880	2.56777	+	2.47836	1.76451e-12	3.70126e-12	TIL11_cn_vs_TIL11_pollen	UP
chr2	176705639	176707362	Zp00001aa095890	3.56213	+	2.76027	1.86406e-15	4.36322e-15	TIL11_cn_vs_TIL11_pollen	UP
chr2	176754595	176777303	Zp00001aa095900	4.71793	+	4.68252	4.67219e-42	2.40003e-41	TIL11_cn_vs_TIL11_pollen	UP
chr2	177261151	177265619	Zp00001aa095980	2.97782	+	4.48072	6.67436e-30	2.43377e-29	TIL11_cn_vs_TIL11_pollen	UP
chr2	177399218	177400293	Zp00001aa096000	8.04343	-	-0.477782	0.000252727	0.000356273	TIL11_cn_vs_TIL11_pollen	UP
chr2	177510324	177516202	Zp00001aa096020	4.30552	+	5.35538	8.24834e-38	3.80063e-37	TIL11_cn_vs_TIL11_pollen	UP
chr2	177763612	177766345	Zp00001aa096030	13.0059	+	6.33212	1.09781e-60	8.49182e-60	TIL11_cn_vs_TIL11_pollen	UP
chr2	177791399	177793579	Zp00001aa096040	8.60629	-	1.72499	1.95127e-08	3.44489e-08	TIL11_cn_vs_TIL11_pollen	UP
chr2	178137632	178140496	Zp00001aa096150	6.76019	+	3.15951	8.16236e-44	4.36562e-43	TIL11_cn_vs_TIL11_pollen	UP
chr2	178203202	178204198	Zp00001aa096160	10.8043	+	2.45835	7.98925e-25	2.51616e-24	TIL11_cn_vs_TIL11_pollen	UP
chr2	178327721	178329281	Zp00001aa096170	8.64661	+	-0.288861	1.94617e-07	3.266e-07	TIL11_cn_vs_TIL11_pollen	UP
chr2	178633752	178639422	Zp00001aa096200	7.66289	+	6.36548	2.41379e-130	4.98717e-129	TIL11_cn_vs_TIL11_pollen	UP
chr2	178827568	178833224	Zp00001aa096270	3.17802	-	5.733	9.73687e-52	6.20371e-51	TIL11_cn_vs_TIL11_pollen	UP
chr2	179036182	179043634	Zp00001aa096280	4.67795	+	4.90522	1.32663e-53	8.7536e-53	TIL11_cn_vs_TIL11_pollen	UP
chr2	179095037	179099320	Zp00001aa096300	2.10827	-	3.27372	1.01819e-12	2.15297e-12	TIL11_cn_vs_TIL11_pollen	UP
chr2	179411455	179415867	Zp00001aa096360	3.85169	+	2.94759	1.04718e-21	3.00767e-21	TIL11_cn_vs_TIL11_pollen	UP
chr2	179416679	179446939	Zp00001aa096370	3.73459	+	1.74147	1.943e-11	3.90678e-11	TIL11_cn_vs_TIL11_pollen	UP
chr2	179458336	179471461	Zp00001aa096390	2.82705	-	6.10226	3.06046e-37	1.38809e-36	TIL11_cn_vs_TIL11_pollen	UP
chr2	179720159	179721344	Zp00001aa096420	11.8842	+	3.46828	1.62869e-39	7.82531e-39	TIL11_cn_vs_TIL11_pollen	UP
chr2	179742628	179743308	Zp00001aa096440	10.2655	+	1.98349	1.07501e-16	2.62205e-16	TIL11_cn_vs_TIL11_pollen	UP
chr2	179755559	179755931	Zp00001aa096480	6.52752	+	-1.24429	0.00992124	0.012599	TIL11_cn_vs_TIL11_pollen	UP
chr2	179756675	179757847	Zp00001aa096500	10.1343	+	1.76081	7.19188e-16	1.7056e-15	TIL11_cn_vs_TIL11_pollen	UP
chr2	180061695	180066014	Zp00001aa096540	8.50533	-	-0.0660983	1.16133e-07	1.97204e-07	TIL11_cn_vs_TIL11_pollen	UP
chr2	180379466	180383114	Zp00001aa096570	6.1306	+	2.61072	6.98545e-19	1.83591e-18	TIL11_cn_vs_TIL11_pollen	UP
chr2	180972007	180976807	Zp00001aa096670	2.59179	-	5.97368	1.42721e-24	4.46419e-24	TIL11_cn_vs_TIL11_pollen	UP
chr2	181067755	181076819	Zp00001aa096680	6.21576	+	3.30979	2.82042e-34	1.17181e-33	TIL11_cn_vs_TIL11_pollen	UP
chr2	181077140	181077441	Zp00001aa096690	2.03078	+	-0.0429264	0.0197251	0.0244463	TIL11_cn_vs_TIL11_pollen	UP
chr2	181091671	181101831	Zp00001aa096730	3.07939	-	1.14124	7.95452e-07	1.29504e-06	TIL11_cn_vs_TIL11_pollen	UP
chr2	181301996	181317838	Zp00001aa096770	6.36579	+	3.30623	7.47312e-36	3.24682e-35	TIL11_cn_vs_TIL11_pollen	UP
chr2	181538198	181541420	Zp00001aa096800	8.43869	-	2.14871	5.37538e-06	8.36687e-06	TIL11_cn_vs_TIL11_pollen	UP
chr2	182598900	182603806	Zp00001aa096940	13.2862	+	4.50493	5.25937e-63	4.24287e-62	TIL11_cn_vs_TIL11_pollen	UP
chr2	182605253	182607448	Zp00001aa096950	4.66009	-	0.0606334	1.18188e-07	2.00652e-07	TIL11_cn_vs_TIL11_pollen	UP
chr2	182901649	182902276	Zp00001aa096990	7.44899	-	0.431521	0.00017819	0.000253554	TIL11_cn_vs_TIL11_pollen	UP
chr2	183014236	183015229	Zp00001aa097010	8.14585	+	-0.180947	3.29076e-06	5.18623e-06	TIL11_cn_vs_TIL11_pollen	UP
chr2	183359660	183360589	Zp00001aa097080	3.61858	-	0.526938	1.49406e-08	2.65146e-08	TIL11_cn_vs_TIL11_pollen	UP
chr2	183733352	183735612	Zp00001aa097150	2.37023	-	2.68266	2.59563e-11	5.19663e-11	TIL11_cn_vs_TIL11_pollen	UP
chr2	184074783	184076920	Zp00001aa097190	7.3767	+	-0.110687	0.000165281	0.000235691	TIL11_cn_vs_TIL11_pollen	UP
chr2	184333339	184339748	Zp00001aa097250	4.52029	+	4.37409	1.65376e-52	1.06744e-51	TIL11_cn_vs_TIL11_pollen	UP
chr2	184472537	184474056	Zp00001aa097280	4.86402	+	0.940246	8.25791e-13	1.75214e-12	TIL11_cn_vs_TIL11_pollen	UP
chr2	184537012	184544852	Zp00001aa097300	2.48113	-	1.52844	8.57672e-07	1.39372e-06	TIL11_cn_vs_TIL11_pollen	UP
chr2	184748268	184754414	Zp00001aa097330	2.23076	+	6.80248	6.29205e-38	2.91147e-37	TIL11_cn_vs_TIL11_pollen	UP
chr2	184877248	184882160	Zp00001aa097360	5.16663	+	4.50077	3.3497e-64	2.76518e-63	TIL11_cn_vs_TIL11_pollen	UP
chr2	184907864	184909774	Zp00001aa097370	3.26698	-	5.90616	5.84822e-31	2.20565e-30	TIL11_cn_vs_TIL11_pollen	UP
chr2	185127251	185130016	Zp00001aa097410	2.2215	+	1.87052	1.81331e-06	2.89876e-06	TIL11_cn_vs_TIL11_pollen	UP
chr2	185531018	185531946	Zp00001aa097510	8.4764	+	-0.587641	5.24908e-07	8.61596e-07	TIL11_cn_vs_TIL11_pollen	UP
chr2	185676217	185678381	Zp00001aa097540	3.23449	+	-0.0113714	0.00303296	0.00398956	TIL11_cn_vs_TIL11_pollen	UP
chr2	185799104	185801094	Zp00001aa097560	3.26995	+	-0.583359	0.00158668	0.00212814	TIL11_cn_vs_TIL11_pollen	UP
chr2	185804500	185813344	Zp00001aa097570	3.62094	-	3.26873	2.53599e-26	8.34486e-26	TIL11_cn_vs_TIL11_pollen	UP
chr2	185853062	185855614	Zp00001aa097590	4.03398	+	-0.317831	1.49316e-05	2.26534e-05	TIL11_cn_vs_TIL11_pollen	UP
chr2	186120886	186131500	Zp00001aa097640	2.21266	-	2.46593	2.4408e-08	4.28868e-08	TIL11_cn_vs_TIL11_pollen	UP
chr2	186286163	186287948	Zp00001aa097670	2.18969	+	-0.557987	0.0043215	0.00562168	TIL11_cn_vs_TIL11_pollen	UP
chr2	186591467	186593606	Zp00001aa097770	2.60475	+	0.951334	5.04559e-06	7.86765e-06	TIL11_cn_vs_TIL11_pollen	UP
chr2	186644177	186645978	Zp00001aa097790	8.07484	-	-1.19129	1.22784e-05	1.87171e-05	TIL11_cn_vs_TIL11_pollen	UP
chr2	186713438	186714630	Zp00001aa097820	8.15149	-	-0.928126	7.97605e-06	1.22903e-05	TIL11_cn_vs_TIL11_pollen	UP
chr2	186718942	186720715	Zp00001aa097830	2.93751	-	2.78222	4.00653e-16	9.57203e-16	TIL11_cn_vs_TIL11_pollen	UP
chr2	186771443	186780264	Zp00001aa097850	5.33189	-	4.34952	1.26801e-50	7.87187e-50	TIL11_cn_vs_TIL11_pollen	UP
chr2	186931270	186935287	Zp00001aa097890	11.4037	+	3.03583	2.59254e-34	1.07802e-33	TIL11_cn_vs_TIL11_pollen	UP
chr2	187087903	187092623	Zp00001aa097910	6.54103	-	2.47622	5.64617e-24	1.73251e-23	TIL11_cn_vs_TIL11_pollen	UP
chr2	187475531	187478378	Zp00001aa097970	9.55606	+	0.515834	1.29141e-12	2.72067e-12	TIL11_cn_vs_TIL11_pollen	UP
chr2	187495846	187498179	Zp00001aa097980	2.74714	-	1.6346	1.10278e-07	1.8759e-07	TIL11_cn_vs_TIL11_pollen	UP
chr2	187756292	187759213	Zp00001aa098040	4.12388	-	5.11816	1.59375e-37	7.28102e-37	TIL11_cn_vs_TIL11_pollen	UP
chr2	188003310	188004142	Zp00001aa098110	8.57265	+	-0.202878	7.0512e-08	1.21008e-07	TIL11_cn_vs_TIL11_pollen	UP
chr2	188349167	188351637	Zp00001aa098150	7.4027	-	-0.564526	0.000258177	0.000363758	TIL11_cn_vs_TIL11_pollen	UP
chr2	188417126	188417910	Zp00001aa098210	3.64652	+	1.24117	5.10217e-12	1.05089e-11	TIL11_cn_vs_TIL11_pollen	UP
chr2	188974057	188978129	Zp00001aa098250	2.57483	+	1.19382	5.28038e-07	8.66509e-07	TIL11_cn_vs_TIL11_pollen	UP
chr2	189020510	189023147	Zp00001aa098270	3.60226	-	-0.0472002	3.75876e-06	5.90311e-06	TIL11_cn_vs_TIL11_pollen	UP
chr2	189097320	189111696	Zp00001aa098280	2.26368	-	3.45561	3.44632e-17	8.55248e-17	TIL11_cn_vs_TIL11_pollen	UP
chr2	189444021	189446360	Zp00001aa098320	9.59475	+	0.320367	1.33336e-11	2.70213e-11	TIL11_cn_vs_TIL11_pollen	UP
chr2	189614630	189615449	Zp00001aa098340	8.70566	-	-0.712109	5.48798e-08	9.46196e-08	TIL11_cn_vs_TIL11_pollen	UP
chr2	190114447	190119286	Zp00001aa098410	7.06907	-	0.0886821	0.00484857	0.00628751	TIL11_cn_vs_TIL11_pollen	UP
chr2	190193667	190199875	Zp00001aa098420	6.76545	-	3.55849	6.59984e-30	2.40834e-29	TIL11_cn_vs_TIL11_pollen	UP
chr2	190424574	190432720	Zp00001aa098500	6.34537	+	1.47841	3.05118e-18	7.85516e-18	TIL11_cn_vs_TIL11_pollen	UP
chr2	191017929	191019476	Zp00001aa098620	2.16606	-	1.26641	0.0017047	0.00228194	TIL11_cn_vs_TIL11_pollen	UP
chr2	191024940	191025685	Zp00001aa098630	3.84024	+	6.75437	1.66989e-49	1.01368e-48	TIL11_cn_vs_TIL11_pollen	UP
chr2	191162708	191164551	Zp00001aa098700	5.64877	+	4.36383	5.57062e-52	3.56186e-51	TIL11_cn_vs_TIL11_pollen	UP
chr2	191360042	191361088	Zp00001aa098730	8.72673	+	-0.239261	7.02947e-08	1.20668e-07	TIL11_cn_vs_TIL11_pollen	UP
chr2	191539161	191543389	Zp00001aa098800	4.02058	-	4.03857	3.75291e-34	1.55207e-33	TIL11_cn_vs_TIL11_pollen	UP
chr2	191820146	191824555	Zp00001aa098840	4.67251	-	4.14055	6.98021e-50	4.26708e-49	TIL11_cn_vs_TIL11_pollen	UP
chr2	191831446	191840067	Zp00001aa098850	2.70225	-	7.07471	1.15153e-33	4.69752e-33	TIL11_cn_vs_TIL11_pollen	UP
chr2	191870511	191899950	Zp00001aa098880	9.42011	-	3.68255	2.87369e-62	2.28823e-61	TIL11_cn_vs_TIL11_pollen	UP
chr2	191875779	191903854	Zp00001aa098890	12.8687	+	2.93941	4.65718e-35	1.98068e-34	TIL11_cn_vs_TIL11_pollen	UP
chr2	191896693	191897317	Zp00001aa098900	11.6951	-	1.59639	1.18549e-22	3.49418e-22	TIL11_cn_vs_TIL11_pollen	UP
chr2	192119820	192125014	Zp00001aa098940	4.99032	+	2.63986	1.12171e-25	3.61594e-25	TIL11_cn_vs_TIL11_pollen	UP
chr2	192159155	192165048	Zp00001aa098960	2.45909	-	3.68148	6.89254e-20	1.87185e-19	TIL11_cn_vs_TIL11_pollen	UP
chr2	192285321	192287559	Zp00001aa098990	9.44287	+	-0.153868	2.75031e-07	4.58312e-07	TIL11_cn_vs_TIL11_pollen	UP
chr2	192418597	192418858	Zp00001aa099020	9.00499	-	0.644694	3.02752e-09	5.53989e-09	TIL11_cn_vs_TIL11_pollen	UP
chr2	192418878	192420004	Zp00001aa099030	3.45951	-	0.353554	1.09175e-05	1.67002e-05	TIL11_cn_vs_TIL11_pollen	UP
chr2	192515328	192516699	Zp00001aa099070	7.24654	-	0.661239	0.000810529	0.00110651	TIL11_cn_vs_TIL11_pollen	UP
chr2	192549903	192551737	Zp00001aa099080	6.30028	+	1.75871	2.0939e-15	4.89165e-15	TIL11_cn_vs_TIL11_pollen	UP
chr2	192601134	192604555	Zp00001aa099100	10.355	-	1.69448	5.85292e-19	1.54245e-18	TIL11_cn_vs_TIL11_pollen	UP
chr2	192861290	192864325	Zp00001aa099120	5.31061	-	3.48928	1.55328e-41	7.87774e-41	TIL11_cn_vs_TIL11_pollen	UP
chr2	193079803	193086160	Zp00001aa099160	3.77413	+	4.07162	2.98045e-31	1.13598e-30	TIL11_cn_vs_TIL11_pollen	UP
chr2	193179499	193181438	Zp00001aa099200	7.77427	-	-1.92079	7.46638e-05	0.000108831	TIL11_cn_vs_TIL11_pollen	UP
chr2	193209522	193211578	Zp00001aa099210	7.8667	-	-0.378578	0.000345844	0.000483429	TIL11_cn_vs_TIL11_pollen	UP
chr2	193359501	193369873	Zp00001aa099260	2.00611	-	4.20615	6.08416e-20	1.65463e-19	TIL11_cn_vs_TIL11_pollen	UP
chr2	193545396	193547695	Zp00001aa099350	7.94814	-	0.131683	6.52236e-06	1.01047e-05	TIL11_cn_vs_TIL11_pollen	UP
chr2	194038870	194039435	Zp00001aa099430	5.09545	-	0.700432	7.18065e-07	1.1714e-06	TIL11_cn_vs_TIL11_pollen	UP
chr2	194151957	194157201	Zp00001aa099440	5.10326	+	3.65116	7.49947e-37	3.36208e-36	TIL11_cn_vs_TIL11_pollen	UP
chr2	194190660	194193177	Zp00001aa099450	2.79374	+	1.90082	8.02261e-09	1.44244e-08	TIL11_cn_vs_TIL11_pollen	UP
chr2	194670983	194673793	Zp00001aa099550	6.59278	+	3.16918	8.44346e-25	2.65688e-24	TIL11_cn_vs_TIL11_pollen	UP
chr2	194685157	194685454	Zp00001aa099570	7.87081	+	2.8484	8.68475e-38	3.99953e-37	TIL11_cn_vs_TIL11_pollen	UP
chr2	194831270	194832115	Zp00001aa099580	8.94703	-	1.67206	1.59553e-09	2.95739e-09	TIL11_cn_vs_TIL11_pollen	UP
chr2	194948231	194948903	Zp00001aa099590	8.14515	+	0.550189	2.09756e-06	3.34446e-06	TIL11_cn_vs_TIL11_pollen	UP
chr2	194997678	195005216	Zp00001aa099610	2.93835	+	2.35947	9.89824e-13	2.09423e-12	TIL11_cn_vs_TIL11_pollen	UP
chr2	195005763	195007234	Zp00001aa099620	8.86109	+	-0.696259	1.49528e-06	2.40041e-06	TIL11_cn_vs_TIL11_pollen	UP
chr2	195186386	195189018	Zp00001aa099670	4.72663	-	-0.511897	6.05815e-08	1.04257e-07	TIL11_cn_vs_TIL11_pollen	UP
chr2	195276262	195280687	Zp00001aa099720	2.22847	+	3.47306	2.20952e-15	5.15603e-15	TIL11_cn_vs_TIL11_pollen	UP
chr2	195545859	195546885	Zp00001aa099820	8.96739	-	0.00365057	5.96479e-08	1.02721e-07	TIL11_cn_vs_TIL11_pollen	UP
chr2	195598705	195604018	Zp00001aa099840	2.69578	-	5.53912	3.27904e-30	1.20881e-29	TIL11_cn_vs_TIL11_pollen	UP
chr2	195643264	195646952	Zp00001aa099860	6.46971	+	1.68615	1.33772e-21	3.8286e-21	TIL11_cn_vs_TIL11_pollen	UP
chr2	195914593	195917051	Zp00001aa099920	7.05826	-	-1.44057	0.00346676	0.00454145	TIL11_cn_vs_TIL11_pollen	UP
chr2	195944623	195968428	Zp00001aa099930	4.22618	-	0.116971	5.43997e-07	8.92057e-07	TIL11_cn_vs_TIL11_pollen	UP
chr2	196124753	196127230	Zp00001aa099960	5.25228	+	0.917727	2.62223e-10	5.03572e-10	TIL11_cn_vs_TIL11_pollen	UP
chr2	196130257	196131950	Zp00001aa099970	4.85702	-	0.883377	2.9932e-08	5.23701e-08	TIL11_cn_vs_TIL11_pollen	UP
chr2	196189339	196190197	Zp00001aa100010	7.52	-	3.24514	1.6245e-29	5.86253e-29	TIL11_cn_vs_TIL11_pollen	UP
chr2	196544153	196548319	Zp00001aa100090	5.13161	+	1.66557	2.96956e-11	5.9297e-11	TIL11_cn_vs_TIL11_pollen	UP
chr2	196613164	196615664	Zp00001aa100110	5.84939	+	2.09906	4.9771e-17	1.2286e-16	TIL11_cn_vs_TIL11_pollen	UP
chr2	196687362	196695198	Zp00001aa100170	4.08768	+	4.59589	7.89432e-46	4.40857e-45	TIL11_cn_vs_TIL11_pollen	UP
chr2	196780059	196781493	Zp00001aa100190	4.18682	+	-1.15462	1.78807e-05	2.70054e-05	TIL11_cn_vs_TIL11_pollen	UP
chr2	196902283	196912556	Zp00001aa100210	5.00074	+	3.55997	1.7639e-38	8.27908e-38	TIL11_cn_vs_TIL11_pollen	UP
chr2	197009950	197013904	Zp00001aa100250	4.0363	+	6.38718	2.3011e-79	2.48309e-78	TIL11_cn_vs_TIL11_pollen	UP
chr2	197285571	197288928	Zp00001aa100330	8.82403	-	2.09905	4.55137e-09	8.26585e-09	TIL11_cn_vs_TIL11_pollen	UP
chr2	197313283	197318597	Zp00001aa100370	2.98297	+	5.39224	8.124e-34	3.33351e-33	TIL11_cn_vs_TIL11_pollen	UP
chr2	197413814	197416786	Zp00001aa100420	4.5039	-	4.47526	4.90197e-50	3.00538e-49	TIL11_cn_vs_TIL11_pollen	UP
chr2	197575928	197580486	Zp00001aa100470	2.25998	+	7.99881	2.28182e-23	6.87604e-23	TIL11_cn_vs_TIL11_pollen	UP
chr2	197642596	197644126	Zp00001aa100480	8.25061	+	4.22081	6.51297e-68	5.77997e-67	TIL11_cn_vs_TIL11_pollen	UP
chr2	197645040	197656194	Zp00001aa100490	3.20783	-	3.2642	8.13946e-20	2.20454e-19	TIL11_cn_vs_TIL11_pollen	UP
chr2	198048948	198051087	Zp00001aa100580	3.1015	+	1.45066	4.80049e-08	8.30906e-08	TIL11_cn_vs_TIL11_pollen	UP
chr2	198075912	198079446	Zp00001aa100590	9.72165	-	1.19655	6.18723e-14	1.37019e-13	TIL11_cn_vs_TIL11_pollen	UP
chr2	198252893	198256480	Zp00001aa100620	2.72539	-	0.83851	7.91814e-05	0.000115215	TIL11_cn_vs_TIL11_pollen	UP
chr2	198336820	198337789	Zp00001aa100630	3.75516	-	0.678879	1.05639e-06	1.71003e-06	TIL11_cn_vs_TIL11_pollen	UP
chr2	198498646	198502916	Zp00001aa100700	8.33989	-	4.02627	5.59039e-51	3.50248e-50	TIL11_cn_vs_TIL11_pollen	UP
chr2	200387525	200393609	Zp00001aa100850	3.85098	+	5.16309	1.01356e-57	7.29566e-57	TIL11_cn_vs_TIL11_pollen	UP
chr2	200496828	200500194	Zp00001aa100910	2.36345	-	5.23056	1.13367e-33	4.62691e-33	TIL11_cn_vs_TIL11_pollen	UP
chr2	200519281	200521207	Zp00001aa100920	12.1267	-	3.54323	1.66384e-44	9.02551e-44	TIL11_cn_vs_TIL11_pollen	UP
chr2	200834591	200836792	Zp00001aa100970	7.43335	-	2.91043	6.45244e-30	2.35694e-29	TIL11_cn_vs_TIL11_pollen	UP
chr2	200919743	200921833	Zp00001aa100980	2.71474	-	0.507761	1.70319e-06	2.72601e-06	TIL11_cn_vs_TIL11_pollen	UP
chr2	200923799	200927171	Zp00001aa100990	2.92115	-	0.292774	8.04113e-07	1.3088e-06	TIL11_cn_vs_TIL11_pollen	UP
chr2	200971753	200978608	Zp00001aa101060	3.25512	-	4.8537	5.50545e-46	3.0882e-45	TIL11_cn_vs_TIL11_pollen	UP
chr2	201531311	201536573	Zp00001aa101140	2.75661	+	3.46637	4.15064e-20	1.1353e-19	TIL11_cn_vs_TIL11_pollen	UP
chr2	201674492	201677209	Zp00001aa101180	3.21941	-	0.93734	1.12336e-07	1.90935e-07	TIL11_cn_vs_TIL11_pollen	UP
chr2	201701862	201704468	Zp00001aa101210	3.27213	-	6.75843	4.1712e-52	2.67318e-51	TIL11_cn_vs_TIL11_pollen	UP
chr2	201712493	201720053	Zp00001aa101230	3.2384	-	4.26082	2.29284e-33	9.27073e-33	TIL11_cn_vs_TIL11_pollen	UP
chr2	201765575	201767803	Zp00001aa101240	9.85066	+	1.48333	5.63873e-14	1.25026e-13	TIL11_cn_vs_TIL11_pollen	UP
chr2	201797349	201798870	Zp00001aa101270	7.96742	+	1.32807	1.04853e-05	1.60556e-05	TIL11_cn_vs_TIL11_pollen	UP
chr2	201991464	201993729	Zp00001aa101360	3.44512	-	2.88884	9.20239e-19	2.40777e-18	TIL11_cn_vs_TIL11_pollen	UP
chr2	202171919	202195229	Zp00001aa101420	2.49457	+	4.74598	1.28307e-30	4.79029e-30	TIL11_cn_vs_TIL11_pollen	UP
chr2	202576529	202579328	Zp00001aa101530	4.09477	+	1.9486	2.4093e-17	6.01572e-17	TIL11_cn_vs_TIL11_pollen	UP
chr2	202579531	202584426	Zp00001aa101540	2.57295	-	2.42015	1.72286e-11	3.47302e-11	TIL11_cn_vs_TIL11_pollen	UP
chr2	202624142	202629451	Zp00001aa101550	3.53462	-	3.60728	4.73288e-27	1.59042e-26	TIL11_cn_vs_TIL11_pollen	UP
chr2	202684653	202689584	Zp00001aa101570	7.38144	-	3.53695	1.88046e-53	1.23658e-52	TIL11_cn_vs_TIL11_pollen	UP
chr2	202736190	202740356	Zp00001aa101590	11.8064	+	3.43229	2.06178e-38	9.66283e-38	TIL11_cn_vs_TIL11_pollen	UP
chr2	202893887	202898008	Zp00001aa101630	5.50344	+	4.6703	8.23684e-53	5.35501e-52	TIL11_cn_vs_TIL11_pollen	UP
chr2	203156692	203162222	Zp00001aa101680	2.45416	+	4.53528	4.5832e-19	1.21176e-18	TIL11_cn_vs_TIL11_pollen	UP
chr2	203160187	203160505	Zp00001aa101690	4.40654	+	1.91065	1.72261e-10	3.33505e-10	TIL11_cn_vs_TIL11_pollen	UP
chr2	203175648	203177141	Zp00001aa101720	13.4772	-	3.55818	1.21618e-17	3.06951e-17	TIL11_cn_vs_TIL11_pollen	UP
chr2	203212717	203215064	Zp00001aa101760	7.21001	-	-0.414632	0.000783306	0.00107039	TIL11_cn_vs_TIL11_pollen	UP
chr2	203217339	203218151	Zp00001aa101770	3.35402	-	2.48385	4.7021e-17	1.16196e-16	TIL11_cn_vs_TIL11_pollen	UP
chr2	203340098	203344970	Zp00001aa101800	2.69295	+	7.25675	7.1677e-47	4.10099e-46	TIL11_cn_vs_TIL11_pollen	UP
chr2	203611333	203611642	Zp00001aa101880	2.25398	-	0.263436	0.000541333	0.000747725	TIL11_cn_vs_TIL11_pollen	UP
chr2	204025595	204028548	Zp00001aa101960	3.17525	+	3.38403	9.27895e-26	3.00385e-25	TIL11_cn_vs_TIL11_pollen	UP
chr2	204029550	204034997	Zp00001aa101970	2.43855	-	4.2036	8.85352e-20	2.39408e-19	TIL11_cn_vs_TIL11_pollen	UP
chr2	204089642	204092726	Zp00001aa102020	5.53631	-	2.86993	5.59535e-36	2.44237e-35	TIL11_cn_vs_TIL11_pollen	UP
chr2	204163421	204166376	Zp00001aa102030	9.75153	-	1.83891	1.27664e-14	2.89827e-14	TIL11_cn_vs_TIL11_pollen	UP
chr2	204382542	204385559	Zp00001aa102100	2.29606	+	5.13712	3.31558e-24	1.02487e-23	TIL11_cn_vs_TIL11_pollen	UP
chr2	204638481	204640877	Zp00001aa102150	7.78553	-	-0.885549	0.000199887	0.000283434	TIL11_cn_vs_TIL11_pollen	UP
chr2	204661558	204663388	Zp00001aa102170	4.0507	-	0.878098	4.89806e-10	9.30546e-10	TIL11_cn_vs_TIL11_pollen	UP
chr2	204854203	204856219	Zp00001aa102230	6.72711	+	2.08676	3.3258e-16	7.97673e-16	TIL11_cn_vs_TIL11_pollen	UP
chr2	204951818	204953808	Zp00001aa102250	9.21574	+	0.647242	4.6028e-09	8.35684e-09	TIL11_cn_vs_TIL11_pollen	UP
chr2	205121642	205125616	Zp00001aa102290	6.36774	+	1.82963	1.24613e-17	3.14322e-17	TIL11_cn_vs_TIL11_pollen	UP
chr2	205316257	205317973	Zp00001aa102380	7.40295	-	1.90823	0.000248609	0.000350547	TIL11_cn_vs_TIL11_pollen	UP
chr2	205441327	205442352	Zp00001aa102400	3.30935	-	6.98128	1.46525e-29	5.29694e-29	TIL11_cn_vs_TIL11_pollen	UP
chr2	205606361	205610851	Zp00001aa102470	3.48031	-	0.78318	4.8276e-06	7.53659e-06	TIL11_cn_vs_TIL11_pollen	UP
chr2	206035858	206041213	Zp00001aa102610	2.33431	+	4.91541	6.95525e-23	2.06282e-22	TIL11_cn_vs_TIL11_pollen	UP
chr2	206105030	206106365	Zp00001aa102620	4.93102	-	1.75069	1.13699e-13	2.49336e-13	TIL11_cn_vs_TIL11_pollen	UP
chr2	206113744	206116214	Zp00001aa102640	6.25754	+	4.18928	1.41004e-51	8.94991e-51	TIL11_cn_vs_TIL11_pollen	UP
chr2	206149659	206156889	Zp00001aa102650	2.1807	-	6.30655	5.53557e-33	2.21476e-32	TIL11_cn_vs_TIL11_pollen	UP
chr2	206233422	206238121	Zp00001aa102660	2.02665	-	4.39238	6.42231e-17	1.57838e-16	TIL11_cn_vs_TIL11_pollen	UP
chr2	206581661	206583054	Zp00001aa102840	4.27615	+	1.53528	2.11809e-15	4.94541e-15	TIL11_cn_vs_TIL11_pollen	UP
chr2	206699211	206708094	Zp00001aa102900	4.19619	+	5.39123	2.03634e-64	1.69265e-63	TIL11_cn_vs_TIL11_pollen	UP
chr2	206719001	206722435	Zp00001aa102920	4.66038	-	3.30288	5.18975e-33	2.07838e-32	TIL11_cn_vs_TIL11_pollen	UP
chr2	206802039	206803482	Zp00001aa102940	3.96401	-	2.13228	6.24449e-22	1.80546e-21	TIL11_cn_vs_TIL11_pollen	UP
chr2	206805638	206806392	Zp00001aa102960	2.6497	+	1.40313	2.90019e-09	5.31076e-09	TIL11_cn_vs_TIL11_pollen	UP
chr2	206808633	206809182	Zp00001aa102970	6.92924	+	2.74051	9.57033e-40	4.62557e-39	TIL11_cn_vs_TIL11_pollen	UP
chr2	206817162	206817612	Zp00001aa102980	5.72913	-	1.04292	2.9181e-17	7.26237e-17	TIL11_cn_vs_TIL11_pollen	UP
chr2	206818901	206820057	Zp00001aa102990	7.4131	+	1.66761	1.12202e-28	3.954e-28	TIL11_cn_vs_TIL11_pollen	UP
chr2	206889464	206890181	Zp00001aa103010	11.6012	-	1.46354	2.66053e-27	9.01981e-27	TIL11_cn_vs_TIL11_pollen	UP
chr2	206896670	206897347	Zp00001aa103020	11.2514	-	1.14567	3.5789e-23	1.07205e-22	TIL11_cn_vs_TIL11_pollen	UP
chr2	206953530	206954990	Zp00001aa103050	2.73116	+	6.4341	7.34195e-43	3.8356e-42	TIL11_cn_vs_TIL11_pollen	UP
chr2	207055655	207058117	Zp00001aa103080	4.19308	+	1.46041	1.1831e-10	2.30488e-10	TIL11_cn_vs_TIL11_pollen	UP
chr2	207069711	207075440	Zp00001aa103090	3.15501	+	3.60403	9.36386e-18	2.37238e-17	TIL11_cn_vs_TIL11_pollen	UP
chr2	207143196	207145279	Zp00001aa103140	2.69615	-	0.642817	0.000122703	0.000176353	TIL11_cn_vs_TIL11_pollen	UP
chr2	207236283	207238254	Zp00001aa103160	4.99784	+	4.39468	2.73687e-43	1.4457e-42	TIL11_cn_vs_TIL11_pollen	UP
chr2	207595431	207601200	Zp00001aa103200	2.29056	+	6.17845	1.70928e-29	6.16054e-29	TIL11_cn_vs_TIL11_pollen	UP
chr2	207888977	207894589	Zp00001aa103300	2.09162	-	3.89411	1.99558e-15	4.66457e-15	TIL11_cn_vs_TIL11_pollen	UP
chr2	207903195	207911120	Zp00001aa103310	3.5913	+	4.01397	1.06748e-28	3.76337e-28	TIL11_cn_vs_TIL11_pollen	UP
chr2	208054289	208076265	Zp00001aa103330	3.18416	+	7.52334	1.70751e-54	1.15111e-53	TIL11_cn_vs_TIL11_pollen	UP
chr2	208232097	208233096	Zp00001aa103420	5.50802	+	1.12414	3.05134e-12	6.3372e-12	TIL11_cn_vs_TIL11_pollen	UP
chr2	208411506	208414757	Zp00001aa103510	6.91791	+	2.33344	5.04806e-28	1.74859e-27	TIL11_cn_vs_TIL11_pollen	UP
chr2	208423841	208462490	Zp00001aa103520	3.7766	+	4.61458	1.32215e-53	8.72635e-53	TIL11_cn_vs_TIL11_pollen	UP
chr2	208534324	208544978	Zp00001aa103560	2.30502	-	2.3748	1.82036e-08	3.21918e-08	TIL11_cn_vs_TIL11_pollen	UP
chr2	209105781	209108994	Zp00001aa103690	5.81613	-	2.85793	1.72507e-32	6.79719e-32	TIL11_cn_vs_TIL11_pollen	UP
chr2	209178867	209181080	Zp00001aa103710	2.21675	-	3.784	9.60762e-11	1.87812e-10	TIL11_cn_vs_TIL11_pollen	UP
chr2	209198135	209199711	Zp00001aa103720	10.6564	+	2.01789	5.34609e-09	9.68263e-09	TIL11_cn_vs_TIL11_pollen	UP
chr2	209213666	209215366	Zp00001aa103740	9.68316	-	0.844197	7.87475e-08	1.34866e-07	TIL11_cn_vs_TIL11_pollen	UP
chr2	209430861	209436626	Zp00001aa103800	3.61106	-	4.89009	2.12466e-22	6.2259e-22	TIL11_cn_vs_TIL11_pollen	UP
chr2	209521933	209525509	Zp00001aa103830	5.3878	+	4.09388	3.27158e-35	1.40014e-34	TIL11_cn_vs_TIL11_pollen	UP
chr2	209878103	209879991	Zp00001aa103910	2.00018	+	5.47596	1.68338e-16	4.07787e-16	TIL11_cn_vs_TIL11_pollen	UP
chr2	209882136	209893089	Zp00001aa103920	3.65532	+	4.10338	2.60732e-37	1.18449e-36	TIL11_cn_vs_TIL11_pollen	UP
chr2	210013127	210014912	Zp00001aa103940	9.50673	-	-0.367558	2.61916e-09	4.80592e-09	TIL11_cn_vs_TIL11_pollen	UP
chr2	210117200	210117698	Zp00001aa104030	6.54723	+	-1.44989	0.00956469	0.0121597	TIL11_cn_vs_TIL11_pollen	UP
chr2	210121226	210121598	Zp00001aa104040	6.14093	+	2.54584	3.52999e-12	7.30716e-12	TIL11_cn_vs_TIL11_pollen	UP
chr2	210121737	210122148	Zp00001aa104050	8.90418	+	5.76872	1.1994e-45	6.67727e-45	TIL11_cn_vs_TIL11_pollen	UP
chr2	210122967	210123533	Zp00001aa104060	7.29406	+	5.99014	7.35146e-62	5.80784e-61	TIL11_cn_vs_TIL11_pollen	UP
chr2	210148282	210148846	Zp00001aa104070	7.2857	+	-0.670141	0.00112976	0.0015297	TIL11_cn_vs_TIL11_pollen	UP
chr2	210150363	210151127	Zp00001aa104080	5.04725	+	3.04803	6.94281e-22	2.0046e-21	TIL11_cn_vs_TIL11_pollen	UP
chr2	210275893	210283809	Zp00001aa104120	4.87936	+	3.31501	3.4092e-31	1.29626e-30	TIL11_cn_vs_TIL11_pollen	UP
chr2	210819412	210824012	Zp00001aa104250	9.35958	+	2.78331	4.75634e-13	1.01804e-12	TIL11_cn_vs_TIL11_pollen	UP
chr2	212181361	212185758	Zp00001aa104530	2.01487	-	5.05983	4.59935e-23	1.37153e-22	TIL11_cn_vs_TIL11_pollen	UP
chr2	212243164	212247647	Zp00001aa104540	3.94496	-	5.20665	3.29317e-54	2.2059e-53	TIL11_cn_vs_TIL11_pollen	UP
chr2	212259496	212264526	Zp00001aa104560	2.73559	+	1.47283	3.16514e-08	5.53092e-08	TIL11_cn_vs_TIL11_pollen	UP
chr2	212444644	212446574	Zp00001aa104630	5.27529	+	2.08284	1.06559e-18	2.78228e-18	TIL11_cn_vs_TIL11_pollen	UP
chr2	212554913	212560431	Zp00001aa104670	4.31261	+	2.20099	5.57483e-19	1.47055e-18	TIL11_cn_vs_TIL11_pollen	UP
chr2	212560024	212563061	Zp00001aa104680	2.17427	-	-0.748917	0.00410264	0.00534525	TIL11_cn_vs_TIL11_pollen	UP
chr2	212576994	212584341	Zp00001aa104700	2.3665	+	5.91345	9.35092e-31	3.50565e-30	TIL11_cn_vs_TIL11_pollen	UP
chr2	212625808	212631676	Zp00001aa104730	5.92321	+	1.49536	2.34548e-16	5.65403e-16	TIL11_cn_vs_TIL11_pollen	UP
chr2	212638207	212642346	Zp00001aa104750	6.90457	-	5.22838	1.20749e-81	1.34506e-80	TIL11_cn_vs_TIL11_pollen	UP
chr2	212707564	212717548	Zp00001aa104790	2.13311	+	4.34495	1.32331e-16	3.21739e-16	TIL11_cn_vs_TIL11_pollen	UP
chr2	212782191	212785223	Zp00001aa104820	11.1144	+	2.34818	3.57824e-16	8.57239e-16	TIL11_cn_vs_TIL11_pollen	UP
chr2	212786313	212789826	Zp00001aa104830	5.21373	+	1.79271	8.40464e-17	2.05814e-16	TIL11_cn_vs_TIL11_pollen	UP
chr2	212796314	212797046	Zp00001aa104840	4.27557	+	0.363998	1.259e-05	1.91758e-05	TIL11_cn_vs_TIL11_pollen	UP
chr2	212806686	212811125	Zp00001aa104860	3.06218	+	5.50259	1.00818e-46	5.74738e-46	TIL11_cn_vs_TIL11_pollen	UP
chr2	213130766	213135430	Zp00001aa105000	2.21946	+	3.50918	1.2098e-18	3.15491e-18	TIL11_cn_vs_TIL11_pollen	UP
chr2	213322215	213325314	Zp00001aa105100	6.70516	+	1.73593	1.38375e-23	4.19439e-23	TIL11_cn_vs_TIL11_pollen	UP
chr2	213452163	213453249	Zp00001aa105120	9.80471	+	-0.118109	1.09473e-12	2.31307e-12	TIL11_cn_vs_TIL11_pollen	UP
chr2	213491420	213494362	Zp00001aa105160	11.3193	+	2.31292	6.20056e-28	2.14192e-27	TIL11_cn_vs_TIL11_pollen	UP
chr2	213569937	213580276	Zp00001aa105190	5.75979	+	5.84935	7.29982e-105	1.1349e-103	TIL11_cn_vs_TIL11_pollen	UP
chr2	213648060	213650169	Zp00001aa105200	3.27353	+	2.7041	9.99283e-11	1.95252e-10	TIL11_cn_vs_TIL11_pollen	UP
chr2	213650229	213654112	Zp00001aa105210	3.06213	-	0.505852	0.00227712	0.00301993	TIL11_cn_vs_TIL11_pollen	UP
chr2	213684956	213687851	Zp00001aa105220	4.9751	-	0.539817	3.03038e-08	5.30058e-08	TIL11_cn_vs_TIL11_pollen	UP
chr2	213696263	213699423	Zp00001aa105240	8.00333	+	-0.953871	0.00138309	0.0018631	TIL11_cn_vs_TIL11_pollen	UP
chr2	213720891	213722308	Zp00001aa105260	2.88435	+	0.212853	0.000613199	0.000843751	TIL11_cn_vs_TIL11_pollen	UP
chr2	213722148	213725557	Zp00001aa105270	3.2618	-	2.14213	1.39461e-16	3.38878e-16	TIL11_cn_vs_TIL11_pollen	UP
chr2	213861924	213866514	Zp00001aa105310	2.24433	+	4.283	6.06393e-18	1.54566e-17	TIL11_cn_vs_TIL11_pollen	UP
chr2	214077430	214077863	Zp00001aa105420	7.84736	+	-1.14865	1.79305e-05	2.70775e-05	TIL11_cn_vs_TIL11_pollen	UP
chr2	214187896	214205622	Zp00001aa105490	3.71347	+	5.42069	2.29519e-37	1.04363e-36	TIL11_cn_vs_TIL11_pollen	UP
chr2	214208507	214213368	Zp00001aa105510	2.62798	-	1.05044	1.21566e-05	1.85358e-05	TIL11_cn_vs_TIL11_pollen	UP
chr2	214276886	214316918	Zp00001aa105520	11.436	-	3.05867	2.30847e-33	9.33096e-33	TIL11_cn_vs_TIL11_pollen	UP
chr2	214538950	214541312	Zp00001aa105580	5.09993	-	3.39962	2.65726e-39	1.26874e-38	TIL11_cn_vs_TIL11_pollen	UP
chr2	214621132	214623601	Zp00001aa105610	5.03221	-	0.706417	2.87369e-09	5.263e-09	TIL11_cn_vs_TIL11_pollen	UP
chr2	214788751	214793735	Zp00001aa105690	3.97817	-	3.22294	6.11707e-20	1.66322e-19	TIL11_cn_vs_TIL11_pollen	UP
chr2	214796273	214797938	Zp00001aa105700	9.00983	-	-0.0346674	2.95983e-08	5.18007e-08	TIL11_cn_vs_TIL11_pollen	UP
chr2	214957558	214963007	Zp00001aa105760	4.58778	+	2.86032	1.15726e-15	2.72577e-15	TIL11_cn_vs_TIL11_pollen	UP
chr2	214964613	214966535	Zp00001aa105770	3.63918	+	3.67768	1.80705e-29	6.50829e-29	TIL11_cn_vs_TIL11_pollen	UP
chr2	214973641	214984339	Zp00001aa105780	2.43054	+	5.43858	1.04206e-27	3.57469e-27	TIL11_cn_vs_TIL11_pollen	UP
chr2	215029690	215031866	Zp00001aa105790	5.44208	-	0.916298	6.35674e-12	1.30322e-11	TIL11_cn_vs_TIL11_pollen	UP
chr2	215121616	215121838	Zp00001aa105820	2.65526	-	-1.2041	0.00221358	0.00293892	TIL11_cn_vs_TIL11_pollen	UP
chr2	215123345	215124315	Zp00001aa105830	2.03248	+	-0.404056	0.0117929	0.0148873	TIL11_cn_vs_TIL11_pollen	UP
chr2	215307388	215318162	Zp00001aa105900	4.45487	-	1.72661	3.65378e-12	7.56032e-12	TIL11_cn_vs_TIL11_pollen	UP
chr2	215322736	215326847	Zp00001aa105910	2.14156	+	0.213288	0.00167502	0.00224303	TIL11_cn_vs_TIL11_pollen	UP
chr2	215399625	215404073	Zp00001aa105940	4.1627	+	6.31141	1.63568e-77	1.70656e-76	TIL11_cn_vs_TIL11_pollen	UP
chr2	215715654	215718646	Zp00001aa106030	2.54953	+	3.38589	2.89528e-15	6.72513e-15	TIL11_cn_vs_TIL11_pollen	UP
chr2	215885448	215888157	Zp00001aa106060	5.1214	-	4.59603	5.96955e-38	2.76479e-37	TIL11_cn_vs_TIL11_pollen	UP
chr2	215893833	215899691	Zp00001aa106080	2.30456	+	4.73426	2.29518e-19	6.11968e-19	TIL11_cn_vs_TIL11_pollen	UP
chr2	215900703	215902193	Zp00001aa106090	11.7116	-	2.82205	6.64545e-30	2.42393e-29	TIL11_cn_vs_TIL11_pollen	UP
chr2	216029281	216031573	Zp00001aa106100	9.71642	-	0.897191	4.27605e-13	9.17192e-13	TIL11_cn_vs_TIL11_pollen	UP
chr2	216066766	216073774	Zp00001aa106120	3.09882	-	6.15911	1.29995e-40	6.43739e-40	TIL11_cn_vs_TIL11_pollen	UP
chr2	216101290	216104588	Zp00001aa106140	2.51837	+	2.90488	8.88547e-09	1.5944e-08	TIL11_cn_vs_TIL11_pollen	UP
chr2	216194495	216206282	Zp00001aa106170	8.7203	-	0.904613	3.65206e-08	6.3628e-08	TIL11_cn_vs_TIL11_pollen	UP
chr2	216229561	216233205	Zp00001aa106190	10.534	+	0.857863	5.73579e-17	1.41236e-16	TIL11_cn_vs_TIL11_pollen	UP
chr2	216384643	216388019	Zp00001aa106240	13.0028	+	4.57067	2.95726e-73	2.86798e-72	TIL11_cn_vs_TIL11_pollen	UP
chr2	216697287	216699682	Zp00001aa106340	3.02671	-	0.634668	0.000764	0.00104472	TIL11_cn_vs_TIL11_pollen	UP
chr2	216790236	216798255	Zp00001aa106360	3.46859	+	3.80041	1.73513e-25	5.57055e-25	TIL11_cn_vs_TIL11_pollen	UP
chr2	217018066	217029775	Zp00001aa106450	5.21016	+	3.08028	6.22567e-26	2.02401e-25	TIL11_cn_vs_TIL11_pollen	UP
chr2	217109883	217111453	Zp00001aa106480	10.3207	-	1.98717	5.31208e-18	1.35745e-17	TIL11_cn_vs_TIL11_pollen	UP
chr2	217202574	217207068	Zp00001aa106530	3.93695	+	4.50451	3.49535e-47	2.01083e-46	TIL11_cn_vs_TIL11_pollen	UP
chr2	217381648	217383469	Zp00001aa106580	4.95388	-	-0.1238	2.28429e-08	4.01929e-08	TIL11_cn_vs_TIL11_pollen	UP
chr2	217406289	217408105	Zp00001aa106590	5.69756	+	1.42939	3.09311e-14	6.91612e-14	TIL11_cn_vs_TIL11_pollen	UP
chr2	217415369	217417533	Zp00001aa106600	6.69723	+	2.59408	1.28173e-31	4.93678e-31	TIL11_cn_vs_TIL11_pollen	UP
chr2	217431590	217436359	Zp00001aa106610	5.72226	-	2.8758	1.26123e-23	3.82716e-23	TIL11_cn_vs_TIL11_pollen	UP
chr2	217653975	217658863	Zp00001aa106650	4.47237	+	1.55396	1.33988e-10	2.60306e-10	TIL11_cn_vs_TIL11_pollen	UP
chr2	217793028	217795228	Zp00001aa106690	11.7337	+	3.20233	3.93593e-35	1.6779e-34	TIL11_cn_vs_TIL11_pollen	UP
chr2	217929784	217930682	Zp00001aa106710	4.75403	+	2.12304	2.528e-17	6.30523e-17	TIL11_cn_vs_TIL11_pollen	UP
chr2	218099194	218100531	Zp00001aa106780	2.63643	+	3.12152	6.51137e-16	1.5464e-15	TIL11_cn_vs_TIL11_pollen	UP
chr2	218154087	218155339	Zp00001aa106790	8.42269	-	-0.253459	1.32538e-06	2.13406e-06	TIL11_cn_vs_TIL11_pollen	UP
chr2	218243727	218247323	Zp00001aa106810	9.03549	+	0.250469	6.83843e-10	1.29013e-09	TIL11_cn_vs_TIL11_pollen	UP
chr2	218849600	218852227	Zp00001aa107030	3.38525	-	-0.250081	0.00044833	0.000622438	TIL11_cn_vs_TIL11_pollen	UP
chr2	218948443	218949986	Zp00001aa107040	8.32318	-	0.151032	7.21276e-07	1.17656e-06	TIL11_cn_vs_TIL11_pollen	UP
chr2	218993327	218994082	Zp00001aa107060	3.62196	+	1.89201	3.36792e-09	6.14892e-09	TIL11_cn_vs_TIL11_pollen	UP
chr2	219146268	219147080	Zp00001aa107120	6.90563	+	-1.01188	0.00347755	0.00455511	TIL11_cn_vs_TIL11_pollen	UP
chr2	219270694	219281954	Zp00001aa107170	6.39543	-	3.24799	1.86466e-33	7.56008e-33	TIL11_cn_vs_TIL11_pollen	UP
chr2	219304226	219317083	Zp00001aa107180	8.05151	-	4.46148	1.96341e-72	1.88239e-71	TIL11_cn_vs_TIL11_pollen	UP
chr2	219348420	219354104	Zp00001aa107210	4.13183	-	4.7541	8.27404e-45	4.51745e-44	TIL11_cn_vs_TIL11_pollen	UP
chr2	219614603	219622872	Zp00001aa107270	2.89366	+	3.87738	2.91828e-21	8.27887e-21	TIL11_cn_vs_TIL11_pollen	UP
chr2	219664313	219666605	Zp00001aa107310	4.74923	+	0.392974	1.43462e-08	2.54777e-08	TIL11_cn_vs_TIL11_pollen	UP
chr2	219744505	219756568	Zp00001aa107330	2.94218	+	5.64886	5.90992e-37	2.65893e-36	TIL11_cn_vs_TIL11_pollen	UP
chr2	219950311	219959095	Zp00001aa107410	5.6527	+	5.95173	8.35632e-105	1.29835e-103	TIL11_cn_vs_TIL11_pollen	UP
chr2	220290149	220293794	Zp00001aa107500	3.84821	+	3.73721	7.60661e-35	3.21443e-34	TIL11_cn_vs_TIL11_pollen	UP
chr2	220442745	220443822	Zp00001aa107550	9.0608	-	-0.447014	9.96664e-09	1.78408e-08	TIL11_cn_vs_TIL11_pollen	UP
chr2	220723778	220729350	Zp00001aa107640	3.98489	-	0.980372	3.26758e-08	5.70597e-08	TIL11_cn_vs_TIL11_pollen	UP
chr2	220867570	220873139	Zp00001aa107650	9.44591	+	6.61473	2.52846e-188	8.102e-187	TIL11_cn_vs_TIL11_pollen	UP
chr2	220918703	220922928	Zp00001aa107680	4.0169	-	3.54522	3.77624e-30	1.38905e-29	TIL11_cn_vs_TIL11_pollen	UP
chr2	221031678	221032665	Zp00001aa107700	4.88206	-	2.51495	1.72076e-21	4.91033e-21	TIL11_cn_vs_TIL11_pollen	UP
chr2	221063849	221069477	Zp00001aa107720	2.3567	+	3.15535	9.80664e-15	2.2352e-14	TIL11_cn_vs_TIL11_pollen	UP
chr2	221080689	221081582	Zp00001aa107740	3.32025	-	5.29977	5.69236e-23	1.69345e-22	TIL11_cn_vs_TIL11_pollen	UP
chr2	221087806	221094593	Zp00001aa107750	2.08601	+	1.63749	2.43322e-06	3.86572e-06	TIL11_cn_vs_TIL11_pollen	UP
chr2	221101964	221102263	Zp00001aa107770	7.26459	-	-0.593529	0.00041058	0.000571761	TIL11_cn_vs_TIL11_pollen	UP
chr2	221205805	221223214	Zp00001aa107810	4.37902	+	5.41278	8.98718e-56	6.21161e-55	TIL11_cn_vs_TIL11_pollen	UP
chr2	221252391	221261671	Zp00001aa107830	6.89218	+	5.73916	2.67902e-89	3.37032e-88	TIL11_cn_vs_TIL11_pollen	UP
chr2	221321896	221326805	Zp00001aa107850	2.48022	-	6.14706	1.04277e-33	4.26005e-33	TIL11_cn_vs_TIL11_pollen	UP
chr2	221393023	221404244	Zp00001aa107880	4.1511	+	3.58861	2.4713e-31	9.44637e-31	TIL11_cn_vs_TIL11_pollen	UP
chr2	221429649	221432493	Zp00001aa107890	3.25982	-	7.16279	8.67755e-50	5.29568e-49	TIL11_cn_vs_TIL11_pollen	UP
chr2	221434155	221434554	Zp00001aa107900	2.34915	+	2.75654	6.13223e-13	1.30743e-12	TIL11_cn_vs_TIL11_pollen	UP
chr2	221435595	221437669	Zp00001aa107910	3.76931	+	0.941728	1.41708e-10	2.75008e-10	TIL11_cn_vs_TIL11_pollen	UP
chr2	221469632	221475538	Zp00001aa107940	7.4009	-	3.31779	6.33989e-46	3.55073e-45	TIL11_cn_vs_TIL11_pollen	UP
chr2	221523764	221525403	Zp00001aa107980	10.2893	+	1.02626	5.55419e-17	1.36863e-16	TIL11_cn_vs_TIL11_pollen	UP
chr2	221526789	221529409	Zp00001aa107990	3.17817	+	3.11069	5.90186e-12	1.21233e-11	TIL11_cn_vs_TIL11_pollen	UP
chr2	221544067	221544472	Zp00001aa108000	11.2923	+	1.3323	2.38845e-23	7.19305e-23	TIL11_cn_vs_TIL11_pollen	UP
chr2	221565026	221570924	Zp00001aa108030	3.76089	-	3.72695	6.94271e-34	2.85112e-33	TIL11_cn_vs_TIL11_pollen	UP
chr2	221588819	221594675	Zp00001aa108050	2.33282	+	4.6235	2.06645e-24	6.42697e-24	TIL11_cn_vs_TIL11_pollen	UP
chr2	222091644	222095284	Zp00001aa108150	2.42168	-	0.551499	0.000105585	0.000152307	TIL11_cn_vs_TIL11_pollen	UP
chr2	222096158	222098947	Zp00001aa108160	3.66312	+	6.92575	1.51591e-69	1.38182e-68	TIL11_cn_vs_TIL11_pollen	UP
chr2	222225352	222228909	Zp00001aa108190	2.77174	-	1.1033	2.30681e-06	3.6709e-06	TIL11_cn_vs_TIL11_pollen	UP
chr2	222384195	222387205	Zp00001aa108270	6.44986	-	4.26613	2.20267e-54	1.48095e-53	TIL11_cn_vs_TIL11_pollen	UP
chr2	222494071	222498607	Zp00001aa108370	2.48914	-	3.85535	2.63256e-20	7.25661e-20	TIL11_cn_vs_TIL11_pollen	UP
chr2	222607571	222610595	Zp00001aa108430	4.92213	-	5.60582	3.71863e-65	3.1397e-64	TIL11_cn_vs_TIL11_pollen	UP
chr2	222694844	222699532	Zp00001aa108480	2.77743	+	4.02259	4.50968e-24	1.38869e-23	TIL11_cn_vs_TIL11_pollen	UP
chr2	222864302	222865880	Zp00001aa108520	6.18059	-	3.82192	0.0193301	0.0239733	TIL11_cn_vs_TIL11_pollen	UP
chr2	223233605	223239855	Zp00001aa108620	2.22492	-	2.54925	4.44278e-06	6.95394e-06	TIL11_cn_vs_TIL11_pollen	UP
chr2	223730674	223732567	Zp00001aa108710	11.947	-	2.868	1.63107e-37	7.44609e-37	TIL11_cn_vs_TIL11_pollen	UP
chr2	223760406	223767002	Zp00001aa108740	3.1531	-	3.21876	1.82145e-16	4.4064e-16	TIL11_cn_vs_TIL11_pollen	UP
chr2	223797923	223802656	Zp00001aa108760	3.74096	-	5.00236	8.69149e-46	4.84408e-45	TIL11_cn_vs_TIL11_pollen	UP
chr2	223815412	223817570	Zp00001aa108780	2.24204	+	4.4211	6.12102e-18	1.55989e-17	TIL11_cn_vs_TIL11_pollen	UP
chr2	224318060	224323358	Zp00001aa108950	2.56457	+	3.75551	2.27787e-16	5.49314e-16	TIL11_cn_vs_TIL11_pollen	UP
chr2	224324093	224325523	Zp00001aa108960	4.85332	-	1.64115	9.50685e-18	2.40812e-17	TIL11_cn_vs_TIL11_pollen	UP
chr2	224472691	224479068	Zp00001aa109070	2.25253	+	5.19362	7.9269e-29	2.80403e-28	TIL11_cn_vs_TIL11_pollen	UP
chr2	224923265	224927604	Zp00001aa109190	5.68057	-	3.70788	3.72716e-53	2.43761e-52	TIL11_cn_vs_TIL11_pollen	UP
chr2	225044929	225047346	Zp00001aa109220	2.44698	+	0.213454	0.000708265	0.000970182	TIL11_cn_vs_TIL11_pollen	UP
chr2	226478637	226484045	Zp00001aa109280	2.12641	-	2.10536	8.49641e-09	1.526e-08	TIL11_cn_vs_TIL11_pollen	UP
chr2	226535387	226536281	Zp00001aa109290	10.7849	+	1.74865	2.20369e-16	5.31733e-16	TIL11_cn_vs_TIL11_pollen	UP
chr2	226662761	226669071	Zp00001aa109300	3.39954	+	5.7138	2.97294e-48	1.75109e-47	TIL11_cn_vs_TIL11_pollen	UP
chr2	226732128	226734021	Zp00001aa109320	12.0691	+	5.37352	1.4028e-08	2.49214e-08	TIL11_cn_vs_TIL11_pollen	UP
chr2	226735899	226737415	Zp00001aa109330	11.8973	+	4.4791	9.80954e-11	1.9173e-10	TIL11_cn_vs_TIL11_pollen	UP
chr2	226790910	226793313	Zp00001aa109340	11.3921	+	3.83237	1.65348e-37	7.54567e-37	TIL11_cn_vs_TIL11_pollen	UP
chr2	226921226	226923623	Zp00001aa109420	4.76863	-	3.40067	4.96356e-42	2.54763e-41	TIL11_cn_vs_TIL11_pollen	UP
chr2	227011899	227012869	Zp00001aa109440	4.28463	-	2.24274	9.23919e-16	2.18311e-15	TIL11_cn_vs_TIL11_pollen	UP
chr2	227018787	227033880	Zp00001aa109460	4.20291	-	4.44618	3.3018e-36	1.45205e-35	TIL11_cn_vs_TIL11_pollen	UP
chr2	227074212	227076738	Zp00001aa109470	2.25704	-	0.764051	0.0177506	0.0220981	TIL11_cn_vs_TIL11_pollen	UP
chr2	227078923	227082782	Zp00001aa109480	2.85021	-	5.05451	8.2558e-35	3.48584e-34	TIL11_cn_vs_TIL11_pollen	UP
chr2	227310281	227315510	Zp00001aa109560	2.65108	-	3.02829	1.88922e-11	3.79987e-11	TIL11_cn_vs_TIL11_pollen	UP
chr2	227359156	227361583	Zp00001aa109580	4.38192	+	1.18718	1.10614e-08	1.97429e-08	TIL11_cn_vs_TIL11_pollen	UP
chr2	227365267	227367651	Zp00001aa109590	8.81496	-	0.360999	1.83802e-08	3.24973e-08	TIL11_cn_vs_TIL11_pollen	UP
chr2	227423669	227426440	Zp00001aa109600	7.17035	+	4.41926	2.2667e-72	2.16904e-71	TIL11_cn_vs_TIL11_pollen	UP
chr2	227561831	227566643	Zp00001aa109640	3.07082	+	7.12542	1.24083e-56	8.76128e-56	TIL11_cn_vs_TIL11_pollen	UP
chr2	227596758	227601949	Zp00001aa109690	4.70831	-	4.46452	9.31188e-30	3.38426e-29	TIL11_cn_vs_TIL11_pollen	UP
chr2	227644444	227645431	Zp00001aa109710	6.14023	-	-1.62827	0.0385507	0.0466348	TIL11_cn_vs_TIL11_pollen	UP
chr2	227646984	227652861	Zp00001aa109720	4.97228	+	3.4979	3.65707e-48	2.15102e-47	TIL11_cn_vs_TIL11_pollen	UP
chr2	227778786	227812060	Zp00001aa109730	2.70692	+	5.56999	6.49187e-32	2.52049e-31	TIL11_cn_vs_TIL11_pollen	UP
chr2	227900419	227902464	Zp00001aa109770	9.91908	+	1.70208	6.83781e-16	1.62255e-15	TIL11_cn_vs_TIL11_pollen	UP
chr2	228154719	228156724	Zp00001aa109830	2.16348	+	1.48146	2.05991e-05	3.09996e-05	TIL11_cn_vs_TIL11_pollen	UP
chr2	228322358	228371064	Zp00001aa109930	10.4663	-	0.951604	2.52239e-18	6.50844e-18	TIL11_cn_vs_TIL11_pollen	UP
chr2	228729200	228736866	Zp00001aa109980	5.56861	-	4.9131	2.67453e-72	2.55638e-71	TIL11_cn_vs_TIL11_pollen	UP
chr2	228964408	228967104	Zp00001aa110030	9.66038	+	1.06017	2.02004e-13	4.38479e-13	TIL11_cn_vs_TIL11_pollen	UP
chr2	229378967	229385748	Zp00001aa110050	12.5357	+	3.17621	1.39481e-43	7.41289e-43	TIL11_cn_vs_TIL11_pollen	UP
chr2	229577699	229579295	Zp00001aa110090	7.95071	-	-0.726428	1.44531e-05	2.19393e-05	TIL11_cn_vs_TIL11_pollen	UP
chr2	229817020	229819086	Zp00001aa110160	10.5067	-	1.64861	9.94502e-13	2.1036e-12	TIL11_cn_vs_TIL11_pollen	UP
chr2	230199293	230200452	Zp00001aa110230	6.47128	-	1.84222	5.17312e-17	1.27573e-16	TIL11_cn_vs_TIL11_pollen	UP
chr2	230308050	230311993	Zp00001aa110260	3.53863	-	5.8888	4.05475e-60	3.09463e-59	TIL11_cn_vs_TIL11_pollen	UP
chr2	230492360	230492847	Zp00001aa110310	12.7594	+	2.56808	1.16655e-44	6.34571e-44	TIL11_cn_vs_TIL11_pollen	UP
chr2	230509618	230511201	Zp00001aa110320	6.69649	+	3.35569	3.59514e-35	1.53548e-34	TIL11_cn_vs_TIL11_pollen	UP
chr2	230641281	230647035	Zp00001aa110340	4.40858	+	4.09643	5.35663e-43	2.80657e-42	TIL11_cn_vs_TIL11_pollen	UP
chr2	230833229	230839470	Zp00001aa110390	5.88491	-	5.22096	2.16169e-80	2.36715e-79	TIL11_cn_vs_TIL11_pollen	UP
chr2	230901679	230905160	Zp00001aa110400	2.29774	+	4.26657	8.75831e-25	2.75492e-24	TIL11_cn_vs_TIL11_pollen	UP
chr2	231280719	231285770	Zp00001aa110490	3.21482	+	4.45394	9.85746e-37	4.40195e-36	TIL11_cn_vs_TIL11_pollen	UP
chr2	231418032	231418660	Zp00001aa110510	11.125	+	4.25721	5.69975e-22	1.65062e-21	TIL11_cn_vs_TIL11_pollen	UP
chr2	231498254	231500601	Zp00001aa110540	4.03977	-	2.31673	5.74836e-10	1.08839e-09	TIL11_cn_vs_TIL11_pollen	UP
chr2	231547429	231551536	Zp00001aa110550	5.72983	+	0.365449	1.21321e-09	2.26089e-09	TIL11_cn_vs_TIL11_pollen	UP
chr2	231924406	231928453	Zp00001aa110630	2.74672	-	2.71789	4.45811e-15	1.02992e-14	TIL11_cn_vs_TIL11_pollen	UP
chr2	231977861	231982934	Zp00001aa110690	4.19089	-	3.75209	9.95105e-37	4.44217e-36	TIL11_cn_vs_TIL11_pollen	UP
chr2	232054470	232059924	Zp00001aa110700	2.49742	+	5.4302	2.27923e-33	9.21718e-33	TIL11_cn_vs_TIL11_pollen	UP
chr2	232063277	232066309	Zp00001aa110720	3.00726	-	1.07032	2.00669e-07	3.36534e-07	TIL11_cn_vs_TIL11_pollen	UP
chr2	232067247	232075392	Zp00001aa110730	7.391	-	3.35835	7.64174e-37	3.42403e-36	TIL11_cn_vs_TIL11_pollen	UP
chr2	232130789	232134785	Zp00001aa110740	4.01345	+	3.67115	5.42663e-39	2.57829e-38	TIL11_cn_vs_TIL11_pollen	UP
chr2	232136146	232138626	Zp00001aa110750	2.58915	-	3.22614	2.34601e-15	5.46795e-15	TIL11_cn_vs_TIL11_pollen	UP
chr2	232226408	232231137	Zp00001aa110850	3.73582	-	6.80735	1.74211e-49	1.05651e-48	TIL11_cn_vs_TIL11_pollen	UP
chr2	232313075	232316659	Zp00001aa110860	7.84995	+	3.26453	7.83092e-43	4.08343e-42	TIL11_cn_vs_TIL11_pollen	UP
chr2	232420566	232422383	Zp00001aa110940	3.02919	+	1.02371	4.04647e-06	6.34388e-06	TIL11_cn_vs_TIL11_pollen	UP
chr2	232818122	232820664	Zp00001aa111000	3.79941	-	4.0666	1.4722e-33	5.9872e-33	TIL11_cn_vs_TIL11_pollen	UP
chr2	232895307	232899149	Zp00001aa111020	3.82534	+	2.32553	8.88377e-16	2.10051e-15	TIL11_cn_vs_TIL11_pollen	UP
chr2	232940485	232942215	Zp00001aa111050	2.55055	+	4.28978	2.7637e-19	7.34633e-19	TIL11_cn_vs_TIL11_pollen	UP
chr2	233118330	233119480	Zp00001aa111080	10.9591	+	1.14669	7.47407e-19	1.96249e-18	TIL11_cn_vs_TIL11_pollen	UP
chr2	233119640	233139885	Zp00001aa111090	3.31157	+	0.0387012	7.37689e-06	1.13942e-05	TIL11_cn_vs_TIL11_pollen	UP
chr2	233322622	233325774	Zp00001aa111210	7.33136	+	-0.756587	0.000286249	0.000402135	TIL11_cn_vs_TIL11_pollen	UP
chr2	233461452	233463058	Zp00001aa111240	9.82766	+	2.56421	7.3626e-14	1.62562e-13	TIL11_cn_vs_TIL11_pollen	UP
chr2	233843866	233845092	Zp00001aa111350	5.09752	+	2.26557	7.42746e-09	1.33744e-08	TIL11_cn_vs_TIL11_pollen	UP
chr2	233936313	233940638	Zp00001aa111390	11.4003	+	1.99665	2.38429e-24	7.40089e-24	TIL11_cn_vs_TIL11_pollen	UP
chr2	234093423	234094298	Zp00001aa111410	11.1347	-	1.0425	7.44742e-23	2.2062e-22	TIL11_cn_vs_TIL11_pollen	UP
chr2	234214489	234216677	Zp00001aa111440	3.13549	+	-0.315607	0.00402953	0.00525326	TIL11_cn_vs_TIL11_pollen	UP
chr2	234217207	234220417	Zp00001aa111450	2.04371	-	2.16424	2.51676e-07	4.20005e-07	TIL11_cn_vs_TIL11_pollen	UP
chr2	234372596	234374389	Zp00001aa111560	6.95874	+	-1.07273	0.0023081	0.00305973	TIL11_cn_vs_TIL11_pollen	UP
chr2	234414591	234421600	Zp00001aa111570	10.3973	+	0.911633	3.30945e-12	6.86079e-12	TIL11_cn_vs_TIL11_pollen	UP
chr2	234834750	234838800	Zp00001aa111680	4.90881	+	1.65726	2.25383e-18	5.82623e-18	TIL11_cn_vs_TIL11_pollen	UP
chr2	235066634	235067786	Zp00001aa111720	3.90601	-	-0.844149	0.000232403	0.000328285	TIL11_cn_vs_TIL11_pollen	UP
chr2	235149742	235150453	Zp00001aa111730	8.57314	-	-0.847011	6.03492e-07	9.87432e-07	TIL11_cn_vs_TIL11_pollen	UP
chr2	235232319	235234899	Zp00001aa111740	8.85702	+	-0.604958	2.92629e-07	4.86864e-07	TIL11_cn_vs_TIL11_pollen	UP
chr2	235258551	235269420	Zp00001aa111760	8.0331	+	7.02907	1.70028e-137	3.70124e-136	TIL11_cn_vs_TIL11_pollen	UP
chr2	235589772	235595948	Zp00001aa111860	2.41717	-	-0.459577	0.0146441	0.018355	TIL11_cn_vs_TIL11_pollen	UP
chr2	235596175	235597379	Zp00001aa111870	4.47308	-	0.00216158	1.25963e-05	1.91843e-05	TIL11_cn_vs_TIL11_pollen	UP
chr2	235665859	235686976	Zp00001aa111930	11.16	+	4.18046	2.05545e-29	7.39552e-29	TIL11_cn_vs_TIL11_pollen	UP
chr2	235735389	235736167	Zp00001aa111940	9.7703	-	-0.15012	4.56907e-07	7.52577e-07	TIL11_cn_vs_TIL11_pollen	UP
chr2	235787694	235791416	Zp00001aa111950	8.43884	-	-1.23001	1.50821e-06	2.42071e-06	TIL11_cn_vs_TIL11_pollen	UP
chr2	236335296	236352200	Zp00001aa112130	2.11918	+	6.23886	2.15303e-30	7.98582e-30	TIL11_cn_vs_TIL11_pollen	UP
chr2	236712837	236714597	Zp00001aa112210	8.31256	+	-1.21624	1.71116e-06	2.73843e-06	TIL11_cn_vs_TIL11_pollen	UP
chr2	236750013	236759816	Zp00001aa112260	3.74968	+	5.23511	2.30398e-48	1.36376e-47	TIL11_cn_vs_TIL11_pollen	UP
chr2	236904001	236906998	Zp00001aa112310	5.19259	-	2.22001	5.10404e-18	1.30601e-17	TIL11_cn_vs_TIL11_pollen	UP
chr2	237254209	237264285	Zp00001aa112480	7.98023	-	4.88232	1.9138e-69	1.74073e-68	TIL11_cn_vs_TIL11_pollen	UP
chr2	237532495	237545077	Zp00001aa112540	3.49054	-	4.63968	2.15417e-33	8.72125e-33	TIL11_cn_vs_TIL11_pollen	UP
chr2	237778800	237782638	Zp00001aa112590	3.71506	-	2.31305	6.88141e-15	1.57717e-14	TIL11_cn_vs_TIL11_pollen	UP
chr2	237812966	237820918	Zp00001aa112600	5.22927	+	4.71702	1.53594e-77	1.60382e-76	TIL11_cn_vs_TIL11_pollen	UP
chr2	237886140	237886497	Zp00001aa112620	4.35913	-	-0.672481	1.18603e-05	1.80995e-05	TIL11_cn_vs_TIL11_pollen	UP
chr2	237947203	237950928	Zp00001aa112670	4.8036	-	1.29422	1.15376e-07	1.9597e-07	TIL11_cn_vs_TIL11_pollen	UP
chr2	237979755	238001231	Zp00001aa112680	6.79838	-	5.23826	8.87105e-60	6.71151e-59	TIL11_cn_vs_TIL11_pollen	UP
chr2	238090266	238091721	Zp00001aa112700	3.96027	-	1.81396	8.59273e-14	1.89275e-13	TIL11_cn_vs_TIL11_pollen	UP
chr2	238114665	238116755	Zp00001aa112720	4.20527	+	2.73015	2.74748e-22	8.03415e-22	TIL11_cn_vs_TIL11_pollen	UP
chr2	238117126	238118680	Zp00001aa112730	4.41124	+	0.898021	1.03356e-10	2.01761e-10	TIL11_cn_vs_TIL11_pollen	UP
chr2	238120421	238128037	Zp00001aa112740	12.0619	-	2.76007	4.37204e-43	2.2998e-42	TIL11_cn_vs_TIL11_pollen	UP
chr2	238385559	238386966	Zp00001aa112790	3.5356	-	0.0367125	7.06464e-06	1.0922e-05	TIL11_cn_vs_TIL11_pollen	UP
chr2	238496191	238501070	Zp00001aa112850	3.27027	+	6.00456	3.15909e-51	1.99012e-50	TIL11_cn_vs_TIL11_pollen	UP
chr2	238595495	238597106	Zp00001aa112880	3.56524	+	2.74885	2.74465e-20	7.56063e-20	TIL11_cn_vs_TIL11_pollen	UP
chr2	238619889	238622329	Zp00001aa112890	10.7688	-	0.814461	3.29865e-19	8.75352e-19	TIL11_cn_vs_TIL11_pollen	UP
chr2	238622354	238623626	Zp00001aa112900	10.1205	-	0.589927	1.02891e-14	2.3441e-14	TIL11_cn_vs_TIL11_pollen	UP
chr2	238640959	238664327	Zp00001aa112910	2.44692	-	-0.839203	0.00532886	0.00688977	TIL11_cn_vs_TIL11_pollen	UP
chr2	238664383	238666392	Zp00001aa112920	3.04096	-	2.00896	2.4492e-12	5.10685e-12	TIL11_cn_vs_TIL11_pollen	UP
chr2	239734671	239737966	Zp00001aa113270	3.07472	-	3.0426	2.65112e-18	6.83431e-18	TIL11_cn_vs_TIL11_pollen	UP
chr2	239759094	239762973	Zp00001aa113320	3.71849	-	3.9881	1.00607e-36	4.49032e-36	TIL11_cn_vs_TIL11_pollen	UP
chr2	240446683	240453065	Zp00001aa113490	9.20567	-	-0.298262	9.10127e-10	1.70643e-09	TIL11_cn_vs_TIL11_pollen	UP
chr2	240477043	240480683	Zp00001aa113500	10.5375	+	0.780007	3.35738e-18	8.63288e-18	TIL11_cn_vs_TIL11_pollen	UP
chr2	241239841	241243427	Zp00001aa113690	3.09758	-	3.95297	6.11587e-28	2.11295e-27	TIL11_cn_vs_TIL11_pollen	UP
chr2	241297786	241305434	Zp00001aa113730	5.62272	+	4.56917	5.30563e-67	4.61899e-66	TIL11_cn_vs_TIL11_pollen	UP
chr2	241645205	241646385	Zp00001aa113830	7.56575	+	0.959502	0.000149578	0.000213734	TIL11_cn_vs_TIL11_pollen	UP
chr2	242640180	242641993	Zp00001aa114540	9.85881	+	2.01702	3.23031e-12	6.69839e-12	TIL11_cn_vs_TIL11_pollen	UP
chr2	243009861	243011380	Zp00001aa114640	9.65993	-	5.26219	9.40193e-15	2.14451e-14	TIL11_cn_vs_TIL11_pollen	UP
chr2	243110527	243112792	Zp00001aa114670	2.50669	-	0.456691	0.000216878	0.000306871	TIL11_cn_vs_TIL11_pollen	UP
chr2	243626336	243628117	Zp00001aa114800	8.71467	-	5.12591	2.03869e-30	7.56876e-30	TIL11_cn_vs_TIL11_pollen	UP
chr2	243711505	243715653	Zp00001aa114850	9.55269	-	1.83587	1.25403e-13	2.74619e-13	TIL11_cn_vs_TIL11_pollen	UP
chr2	244144214	244147964	Zp00001aa114920	4.36576	-	0.892431	1.22422e-10	2.38296e-10	TIL11_cn_vs_TIL11_pollen	UP
chr2	244154702	244158156	Zp00001aa114930	9.86995	-	1.09133	1.19255e-14	2.70957e-14	TIL11_cn_vs_TIL11_pollen	UP
chr2	244182154	244189870	Zp00001aa114940	3.38972	-	1.62582	7.91474e-15	1.81038e-14	TIL11_cn_vs_TIL11_pollen	UP
chr2	244373543	244375530	Zp00001aa114980	7.26394	+	1.54095	2.26878e-08	3.99228e-08	TIL11_cn_vs_TIL11_pollen	UP
chr2	244662078	244667887	Zp00001aa115070	2.47119	+	4.0977	1.08725e-21	3.1217e-21	TIL11_cn_vs_TIL11_pollen	UP
chr2	244669953	244672073	Zp00001aa115080	8.45694	+	3.08018	5.18219e-30	1.89956e-29	TIL11_cn_vs_TIL11_pollen	UP
chr2	245010676	245014809	Zp00001aa115180	2.02537	+	3.81124	3.80838e-14	8.48604e-14	TIL11_cn_vs_TIL11_pollen	UP
chr2	245019314	245023679	Zp00001aa115190	5.55236	+	3.09609	4.32556e-28	1.50018e-27	TIL11_cn_vs_TIL11_pollen	UP
chr2	245046704	245047815	Zp00001aa115220	4.39447	+	-0.0854385	9.13159e-09	1.63739e-08	TIL11_cn_vs_TIL11_pollen	UP
chr2	245049290	245052877	Zp00001aa115230	3.1071	-	5.24566	2.97582e-42	1.5349e-41	TIL11_cn_vs_TIL11_pollen	UP
chr2	245247723	245250092	Zp00001aa115300	3.78827	+	0.261037	3.70045e-06	5.8137e-06	TIL11_cn_vs_TIL11_pollen	UP
chr2	245286623	245288885	Zp00001aa115320	4.06115	-	0.0851046	1.16879e-05	1.78428e-05	TIL11_cn_vs_TIL11_pollen	UP
chr2	245326249	245368559	Zp00001aa115340	3.30826	-	5.39255	3.77801e-48	2.22164e-47	TIL11_cn_vs_TIL11_pollen	UP
chr2	245642051	245644934	Zp00001aa115410	2.48419	+	4.72559	7.04462e-30	2.56655e-29	TIL11_cn_vs_TIL11_pollen	UP
chr2	245714210	245715929	Zp00001aa115460	8.12874	+	-1.09621	1.32575e-05	2.01633e-05	TIL11_cn_vs_TIL11_pollen	UP
chr2	245882613	245900411	Zp00001aa115570	2.41015	+	4.76063	6.45352e-29	2.2896e-28	TIL11_cn_vs_TIL11_pollen	UP
chr2	245957213	245959264	Zp00001aa115600	4.53945	+	4.37973	8.1441e-36	3.53285e-35	TIL11_cn_vs_TIL11_pollen	UP
chr2	246021437	246026352	Zp00001aa115620	2.45563	+	3.98144	1.91879e-16	4.63921e-16	TIL11_cn_vs_TIL11_pollen	UP
chr2	246083931	246085835	Zp00001aa115640	3.3797	+	5.18818	8.07367e-30	2.93891e-29	TIL11_cn_vs_TIL11_pollen	UP
chr2	246103676	246105682	Zp00001aa115650	5.03419	+	1.12763	9.28839e-09	1.66468e-08	TIL11_cn_vs_TIL11_pollen	UP
chr2	246148159	246150669	Zp00001aa115690	4.06708	-	6.78283	1.61708e-69	1.47298e-68	TIL11_cn_vs_TIL11_pollen	UP
chr2	246181468	246186774	Zp00001aa115710	3.54034	-	4.17223	2.1594e-32	8.48995e-32	TIL11_cn_vs_TIL11_pollen	UP
chr2	246235064	246236993	Zp00001aa115740	3.5728	+	1.485	1.10081e-08	1.9652e-08	TIL11_cn_vs_TIL11_pollen	UP
chr2	246237006	246242914	Zp00001aa115750	3.85435	+	1.12518	3.55087e-09	6.4759e-09	TIL11_cn_vs_TIL11_pollen	UP
chr2	246245372	246247901	Zp00001aa115760	10.9574	+	2.31749	7.72912e-20	2.09566e-19	TIL11_cn_vs_TIL11_pollen	UP
chr2	246397174	246401219	Zp00001aa115840	4.68075	+	6.01139	2.47749e-90	3.16581e-89	TIL11_cn_vs_TIL11_pollen	UP
chr2	246401747	246402746	Zp00001aa115850	2.77351	+	-0.0373236	0.000194518	0.000276085	TIL11_cn_vs_TIL11_pollen	UP
chr2	246410268	246414420	Zp00001aa115860	6.16818	+	5.03896	7.29664e-66	6.23382e-65	TIL11_cn_vs_TIL11_pollen	UP
chr2	246659089	246661928	Zp00001aa115930	3.27362	-	3.27483	1.64359e-17	4.12963e-17	TIL11_cn_vs_TIL11_pollen	UP
chr2	246773615	246778049	Zp00001aa115970	4.68841	+	4.89473	5.55981e-56	3.86182e-55	TIL11_cn_vs_TIL11_pollen	UP
chr2	246884057	246917365	Zp00001aa115990	2.56741	-	5.28777	3.59849e-26	1.1778e-25	TIL11_cn_vs_TIL11_pollen	UP
chr2	246990530	247001066	Zp00001aa116000	4.36234	+	3.80426	2.48942e-39	1.19018e-38	TIL11_cn_vs_TIL11_pollen	UP
chr2	247116839	247123257	Zp00001aa116070	5.65896	+	3.96452	1.73734e-51	1.10107e-50	TIL11_cn_vs_TIL11_pollen	UP
chr2	247245368	247248841	Zp00001aa116150	7.96208	-	5.00647	1.35448e-96	1.88579e-95	TIL11_cn_vs_TIL11_pollen	UP
chr2	247388255	247390141	Zp00001aa116210	3.39386	+	2.05846	4.4581e-11	8.8376e-11	TIL11_cn_vs_TIL11_pollen	UP
chr2	247640488	247648389	Zp00001aa116330	6.24379	+	4.65854	2.71872e-60	2.08507e-59	TIL11_cn_vs_TIL11_pollen	UP
chr2	247767333	247768709	Zp00001aa116360	8.89265	+	0.597177	5.43328e-07	8.91018e-07	TIL11_cn_vs_TIL11_pollen	UP
chr2	247768855	247774039	Zp00001aa116370	12.6413	-	4.02485	4.25222e-61	3.30851e-60	TIL11_cn_vs_TIL11_pollen	UP
chr2	247774044	247774540	Zp00001aa116380	7.98961	-	-0.112533	1.07861e-05	1.65042e-05	TIL11_cn_vs_TIL11_pollen	UP
chr2	247932355	247933516	Zp00001aa116450	2.68246	+	-0.640706	0.000343778	0.000480622	TIL11_cn_vs_TIL11_pollen	UP
chr2	247953457	247955966	Zp00001aa116480	10.2431	+	2.13907	2.09527e-18	5.42359e-18	TIL11_cn_vs_TIL11_pollen	UP
chr2	247962378	247969716	Zp00001aa116500	4.93993	-	2.66843	1.50948e-18	3.92381e-18	TIL11_cn_vs_TIL11_pollen	UP
chr2	248020303	248022558	Zp00001aa116520	5.57276	-	1.07291	9.42266e-13	1.99545e-12	TIL11_cn_vs_TIL11_pollen	UP
chr2	248022773	248023680	Zp00001aa116530	8.74625	-	0.351203	4.90346e-07	8.06127e-07	TIL11_cn_vs_TIL11_pollen	UP
chr2	248040487	248044760	Zp00001aa116540	2.16931	-	3.25531	8.88692e-13	1.88342e-12	TIL11_cn_vs_TIL11_pollen	UP
chr2	248137132	248141764	Zp00001aa116580	8.49395	+	3.90781	2.51416e-59	1.87619e-58	TIL11_cn_vs_TIL11_pollen	UP
chr2	248432207	248438483	Zp00001aa116700	3.65393	+	6.69348	3.80899e-75	3.81141e-74	TIL11_cn_vs_TIL11_pollen	UP
chr2	248451401	248456938	Zp00001aa116710	4.93748	-	1.32917	2.71086e-15	6.30316e-15	TIL11_cn_vs_TIL11_pollen	UP
chr2	248457635	248459956	Zp00001aa116720	3.45881	-	-1.11364	0.00109614	0.00148539	TIL11_cn_vs_TIL11_pollen	UP
chr2	248482663	248486993	Zp00001aa116740	3.70264	+	3.76956	9.95713e-33	3.94992e-32	TIL11_cn_vs_TIL11_pollen	UP
chr2	248938083	248939693	Zp00001aa116850	2.41676	+	4.13016	3.28352e-20	9.01937e-20	TIL11_cn_vs_TIL11_pollen	UP
chr2	248981653	248986211	Zp00001aa116910	5.47301	-	4.28065	8.02541e-64	6.57327e-63	TIL11_cn_vs_TIL11_pollen	UP
chr2	249010215	249012531	Zp00001aa116920	11.2077	+	1.49356	5.60179e-23	1.6671e-22	TIL11_cn_vs_TIL11_pollen	UP
chr2	249149046	249152479	Zp00001aa116950	2.82766	-	3.1187	2.05788e-17	5.15259e-17	TIL11_cn_vs_TIL11_pollen	UP
chr2	249206776	249210608	Zp00001aa116960	8.02536	-	0.0973754	9.29851e-06	1.428e-05	TIL11_cn_vs_TIL11_pollen	UP
chr2	249342351	249344933	Zp00001aa116980	2.30605	-	-0.679582	0.00774219	0.00991029	TIL11_cn_vs_TIL11_pollen	UP
chr3	409987	418112	Zp00001aa117080	8.20943	-	3.52433	5.8105e-57	4.12583e-56	TIL11_cn_vs_TIL11_pollen	UP
chr3	832757	850846	Zp00001aa117210	3.94708	+	3.2795	9.22459e-29	3.25758e-28	TIL11_cn_vs_TIL11_pollen	UP
chr3	1474599	1476094	Zp00001aa117290	8.12957	-	2.33953	7.76842e-39	3.67635e-38	TIL11_cn_vs_TIL11_pollen	UP
chr3	1476482	1478912	Zp00001aa117300	13.1525	-	2.92951	5.88556e-40	2.86387e-39	TIL11_cn_vs_TIL11_pollen	UP
chr3	1744442	1745439	Zp00001aa117310	7.79949	+	1.59005	2.57572e-05	3.85638e-05	TIL11_cn_vs_TIL11_pollen	UP
chr3	1746805	1748221	Zp00001aa117320	5.56259	+	1.09522	2.21387e-11	4.44291e-11	TIL11_cn_vs_TIL11_pollen	UP
chr3	1769388	1771881	Zp00001aa117330	5.16185	+	0.329775	5.28574e-10	1.00276e-09	TIL11_cn_vs_TIL11_pollen	UP
chr3	1902845	1906974	Zp00001aa117360	3.36166	-	1.33736	4.61156e-06	7.21006e-06	TIL11_cn_vs_TIL11_pollen	UP
chr3	2017880	2018820	Zp00001aa117400	2.2764	+	1.16168	7.45233e-07	1.21462e-06	TIL11_cn_vs_TIL11_pollen	UP
chr3	2019431	2022124	Zp00001aa117410	5.16428	+	4.5709	9.25918e-51	5.76518e-50	TIL11_cn_vs_TIL11_pollen	UP
chr3	2083822	2089256	Zp00001aa117440	2.99691	+	4.26553	1.83624e-20	5.09165e-20	TIL11_cn_vs_TIL11_pollen	UP
chr3	2089501	2090653	Zp00001aa117450	11.0138	-	1.92675	7.40032e-26	2.40124e-25	TIL11_cn_vs_TIL11_pollen	UP
chr3	2167622	2171814	Zp00001aa117460	9.91306	+	0.963324	4.33003e-13	9.28533e-13	TIL11_cn_vs_TIL11_pollen	UP
chr3	2229253	2233982	Zp00001aa117480	3.62766	+	2.24909	1.52329e-13	3.324e-13	TIL11_cn_vs_TIL11_pollen	UP
chr3	2237095	2238600	Zp00001aa117490	3.27311	+	0.856888	7.98908e-06	1.23096e-05	TIL11_cn_vs_TIL11_pollen	UP
chr3	2299406	2304511	Zp00001aa117540	4.54549	-	3.50175	8.22587e-33	3.27087e-32	TIL11_cn_vs_TIL11_pollen	UP
chr3	2310957	2315130	Zp00001aa117560	7.07169	-	5.05809	3.02277e-83	3.44487e-82	TIL11_cn_vs_TIL11_pollen	UP
chr3	2398041	2399121	Zp00001aa117640	2.15687	-	1.53811	1.79199e-05	2.7063e-05	TIL11_cn_vs_TIL11_pollen	UP
chr3	2638418	2640573	Zp00001aa117730	8.78548	+	6.22021	9.27945e-105	1.44089e-103	TIL11_cn_vs_TIL11_pollen	UP
chr3	2786043	2792813	Zp00001aa117810	4.5803	-	3.35583	6.57498e-39	3.11625e-38	TIL11_cn_vs_TIL11_pollen	UP
chr3	2952072	2958077	Zp00001aa117850	11.3819	+	2.38305	9.99051e-28	3.42855e-27	TIL11_cn_vs_TIL11_pollen	UP
chr3	3024415	3027051	Zp00001aa117860	2.77213	+	3.30134	0.0112143	0.0141846	TIL11_cn_vs_TIL11_pollen	UP
chr3	3259874	3264933	Zp00001aa118000	5.96534	-	1.83585	3.77866e-17	9.36154e-17	TIL11_cn_vs_TIL11_pollen	UP
chr3	3297611	3299070	Zp00001aa118020	6.8372	-	-0.741202	0.00186718	0.00249122	TIL11_cn_vs_TIL11_pollen	UP
chr3	3383779	3386375	Zp00001aa118070	4.09544	-	5.26304	5.49437e-58	3.98334e-57	TIL11_cn_vs_TIL11_pollen	UP
chr3	3395092	3396885	Zp00001aa118080	6.79293	+	0.272762	0.00270055	0.00356385	TIL11_cn_vs_TIL11_pollen	UP
chr3	3653338	3654414	Zp00001aa118140	4.74606	-	1.02811	2.0829e-08	3.67212e-08	TIL11_cn_vs_TIL11_pollen	UP
chr3	3766349	3770421	Zp00001aa118170	2.78669	+	1.0239	1.09929e-05	1.68094e-05	TIL11_cn_vs_TIL11_pollen	UP
chr3	3974043	3975480	Zp00001aa118280	3.63447	-	1.02192	8.54263e-08	1.46046e-07	TIL11_cn_vs_TIL11_pollen	UP
chr3	4025637	4032165	Zp00001aa118300	3.43682	-	6.8355	7.42028e-57	5.25998e-56	TIL11_cn_vs_TIL11_pollen	UP
chr3	4090085	4093203	Zp00001aa118330	4.34083	-	0.723875	9.30338e-09	1.66713e-08	TIL11_cn_vs_TIL11_pollen	UP
chr3	4100126	4102066	Zp00001aa118350	8.38724	+	1.6268	1.94791e-05	2.93614e-05	TIL11_cn_vs_TIL11_pollen	UP
chr3	4151140	4152226	Zp00001aa118400	10.3797	-	1.28172	1.68589e-15	3.95057e-15	TIL11_cn_vs_TIL11_pollen	UP
chr3	4239856	4241492	Zp00001aa118440	2.80287	+	1.31335	9.4288e-06	1.44783e-05	TIL11_cn_vs_TIL11_pollen	UP
chr3	4292166	4293825	Zp00001aa118450	8.09299	+	-1.02605	0.000244811	0.000345346	TIL11_cn_vs_TIL11_pollen	UP
chr3	4357713	4361113	Zp00001aa118460	2.68843	+	3.2737	1.349e-14	3.05952e-14	TIL11_cn_vs_TIL11_pollen	UP
chr3	4362262	4367571	Zp00001aa118470	4.32572	-	3.12564	9.77607e-25	3.07161e-24	TIL11_cn_vs_TIL11_pollen	UP
chr3	4397136	4398119	Zp00001aa118480	8.46794	-	2.64387	1.93829e-07	3.253e-07	TIL11_cn_vs_TIL11_pollen	UP
chr3	4564064	4566698	Zp00001aa118650	11.8184	+	3.06476	1.08352e-23	3.29583e-23	TIL11_cn_vs_TIL11_pollen	UP
chr3	4693144	4697075	Zp00001aa118730	2.37264	-	5.14885	9.11472e-22	2.62388e-21	TIL11_cn_vs_TIL11_pollen	UP
chr3	4698552	4712117	Zp00001aa118740	2.25538	-	5.26003	4.2124e-26	1.3757e-25	TIL11_cn_vs_TIL11_pollen	UP
chr3	5014467	5015427	Zp00001aa118820	4.12778	+	2.96285	7.86538e-28	2.70921e-27	TIL11_cn_vs_TIL11_pollen	UP
chr3	5151409	5153865	Zp00001aa118870	2.51119	+	-1.66701	0.00352777	0.00461825	TIL11_cn_vs_TIL11_pollen	UP
chr3	5285470	5289424	Zp00001aa118900	3.42544	-	3.42475	2.95862e-17	7.36103e-17	TIL11_cn_vs_TIL11_pollen	UP
chr3	5439050	5444795	Zp00001aa118930	2.84261	-	4.70963	1.47966e-27	5.05722e-27	TIL11_cn_vs_TIL11_pollen	UP
chr3	5486390	5490621	Zp00001aa118960	6.23748	+	5.45625	1.08896e-88	1.35173e-87	TIL11_cn_vs_TIL11_pollen	UP
chr3	5492628	5502451	Zp00001aa118980	2.12457	-	4.85388	7.60808e-19	1.99705e-18	TIL11_cn_vs_TIL11_pollen	UP
chr3	5612159	5613187	Zp00001aa119030	5.44244	+	0.908141	7.09592e-09	1.27875e-08	TIL11_cn_vs_TIL11_pollen	UP
chr3	5634631	5640852	Zp00001aa119080	2.85235	+	4.16017	1.28424e-28	4.51429e-28	TIL11_cn_vs_TIL11_pollen	UP
chr3	5671075	5671672	Zp00001aa119100	7.79613	-	-1.32945	0.00298524	0.00392946	TIL11_cn_vs_TIL11_pollen	UP
chr3	5704650	5710575	Zp00001aa119110	3.74161	+	4.26189	1.41691e-36	6.30054e-36	TIL11_cn_vs_TIL11_pollen	UP
chr3	5903079	5904653	Zp00001aa119200	14.0808	+	4.40881	4.24334e-91	5.50324e-90	TIL11_cn_vs_TIL11_pollen	UP
chr3	5909242	5918209	Zp00001aa119210	6.42496	-	-1.07897	0.014163	0.0177697	TIL11_cn_vs_TIL11_pollen	UP
chr3	6055342	6057388	Zp00001aa119250	4.16897	+	-0.761416	4.35095e-06	6.81148e-06	TIL11_cn_vs_TIL11_pollen	UP
chr3	6242865	6245412	Zp00001aa119380	3.81165	-	0.582415	6.55676e-05	9.59271e-05	TIL11_cn_vs_TIL11_pollen	UP
chr3	6551355	6554265	Zp00001aa119520	4.1844	-	3.11114	1.69711e-30	6.31739e-30	TIL11_cn_vs_TIL11_pollen	UP
chr3	6554334	6561194	Zp00001aa119530	2.52116	+	4.69954	5.47923e-28	1.89638e-27	TIL11_cn_vs_TIL11_pollen	UP
chr3	6562501	6568799	Zp00001aa119540	5.3965	-	3.56875	4.29703e-31	1.62867e-30	TIL11_cn_vs_TIL11_pollen	UP
chr3	6656051	6659536	Zp00001aa119580	2.18262	-	2.97142	4.29337e-11	8.52044e-11	TIL11_cn_vs_TIL11_pollen	UP
chr3	6973610	6981277	Zp00001aa119690	3.79368	+	4.1286	1.84005e-40	9.08519e-40	TIL11_cn_vs_TIL11_pollen	UP
chr3	7028341	7031305	Zp00001aa119710	10.6752	-	2.03699	3.22682e-21	9.14283e-21	TIL11_cn_vs_TIL11_pollen	UP
chr3	7111356	7111828	Zp00001aa119720	7.9822	-	-0.375094	3.80945e-05	5.6478e-05	TIL11_cn_vs_TIL11_pollen	UP
chr3	7170190	7174642	Zp00001aa119730	10.1969	+	1.93145	4.55323e-18	1.16685e-17	TIL11_cn_vs_TIL11_pollen	UP
chr3	7223333	7226790	Zp00001aa119750	5.35782	+	4.0619	4.28465e-38	1.99065e-37	TIL11_cn_vs_TIL11_pollen	UP
chr3	7878389	7880213	Zp00001aa119960	2.40386	+	2.06625	4.8243e-05	7.10971e-05	TIL11_cn_vs_TIL11_pollen	UP
chr3	8127826	8128838	Zp00001aa120020	9.5185	+	0.795912	5.91711e-10	1.11976e-09	TIL11_cn_vs_TIL11_pollen	UP
chr3	8487036	8489398	Zp00001aa120110	5.43529	-	3.27271	6.67138e-31	2.51121e-30	TIL11_cn_vs_TIL11_pollen	UP
chr3	8513122	8514786	Zp00001aa120120	2.18402	-	2.00078	9.44131e-06	1.44949e-05	TIL11_cn_vs_TIL11_pollen	UP
chr3	8673481	8678715	Zp00001aa120160	2.53457	+	4.00163	9.60376e-19	2.50965e-18	TIL11_cn_vs_TIL11_pollen	UP
chr3	9396519	9404281	Zp00001aa120270	3.29761	+	5.18398	1.82755e-49	1.10699e-48	TIL11_cn_vs_TIL11_pollen	UP
chr3	9404022	9407224	Zp00001aa120280	3.18184	-	-0.768142	0.00538315	0.00695746	TIL11_cn_vs_TIL11_pollen	UP
chr3	9621652	9624951	Zp00001aa120380	6.16271	-	5.0022	1.02752e-80	1.13157e-79	TIL11_cn_vs_TIL11_pollen	UP
chr3	9813343	9814835	Zp00001aa120430	2.01887	+	4.58675	2.63839e-19	7.01842e-19	TIL11_cn_vs_TIL11_pollen	UP
chr3	10011082	10011457	Zp00001aa120570	2.49875	-	3.10847	1.30693e-16	3.17788e-16	TIL11_cn_vs_TIL11_pollen	UP
chr3	10187288	10188544	Zp00001aa120660	2.94934	+	3.39184	2.36488e-20	6.53161e-20	TIL11_cn_vs_TIL11_pollen	UP
chr3	10442341	10445055	Zp00001aa120750	11.6037	+	3.96926	1.23395e-37	5.65986e-37	TIL11_cn_vs_TIL11_pollen	UP
chr3	10569907	10575912	Zp00001aa120780	4.09807	+	5.87437	3.4879e-65	2.94588e-64	TIL11_cn_vs_TIL11_pollen	UP
chr3	10835806	10838949	Zp00001aa120880	9.42021	-	1.97847	2.57616e-10	4.94914e-10	TIL11_cn_vs_TIL11_pollen	UP
chr3	10858499	10861694	Zp00001aa120910	5.68119	-	3.58151	7.9646e-22	2.29594e-21	TIL11_cn_vs_TIL11_pollen	UP
chr3	10961787	10964116	Zp00001aa121010	5.69283	+	1.84193	2.99186e-22	8.73758e-22	TIL11_cn_vs_TIL11_pollen	UP
chr3	10984405	10992739	Zp00001aa121060	7.37155	+	-0.343788	0.000241163	0.000340314	TIL11_cn_vs_TIL11_pollen	UP
chr3	11105098	11113304	Zp00001aa121070	9.35976	+	0.0581717	3.07403e-10	5.8881e-10	TIL11_cn_vs_TIL11_pollen	UP
chr3	11411076	11414348	Zp00001aa121170	7.17089	+	3.42383	6.57463e-36	2.86287e-35	TIL11_cn_vs_TIL11_pollen	UP
chr3	11415451	11421237	Zp00001aa121180	3.20043	+	3.79256	2.57319e-29	9.23723e-29	TIL11_cn_vs_TIL11_pollen	UP
chr3	11472342	11478937	Zp00001aa121230	7.08294	+	2.40955	1.85171e-25	5.9365e-25	TIL11_cn_vs_TIL11_pollen	UP
chr3	11531852	11534375	Zp00001aa121240	7.55473	+	0.526329	0.000153664	0.000219498	TIL11_cn_vs_TIL11_pollen	UP
chr3	11677757	11680348	Zp00001aa121270	2.04291	-	4.81906	7.27846e-24	2.22308e-23	TIL11_cn_vs_TIL11_pollen	UP
chr3	12186879	12190173	Zp00001aa121420	7.2068	+	2.75116	3.30724e-32	1.29422e-31	TIL11_cn_vs_TIL11_pollen	UP
chr3	12605765	12607959	Zp00001aa121520	4.79557	+	0.570125	3.74684e-07	6.20474e-07	TIL11_cn_vs_TIL11_pollen	UP
chr3	12647554	12653927	Zp00001aa121540	9.33239	-	3.06259	1.17458e-08	2.09393e-08	TIL11_cn_vs_TIL11_pollen	UP
chr3	12656008	12657919	Zp00001aa121560	9.55237	-	0.146433	4.19811e-11	8.33664e-11	TIL11_cn_vs_TIL11_pollen	UP
chr3	12667857	12671284	Zp00001aa121570	8.52497	+	4.67137	1.33853e-90	1.71389e-89	TIL11_cn_vs_TIL11_pollen	UP
chr3	12735105	12736822	Zp00001aa121610	6.13284	-	-1.09453	0.0412686	0.0497959	TIL11_cn_vs_TIL11_pollen	UP
chr3	13360761	13363496	Zp00001aa121750	4.2774	+	0.461515	3.12886e-06	4.93787e-06	TIL11_cn_vs_TIL11_pollen	UP
chr3	13383631	13388643	Zp00001aa121760	2.01945	+	5.2988	3.63799e-24	1.12301e-23	TIL11_cn_vs_TIL11_pollen	UP
chr3	13389293	13390036	Zp00001aa121770	2.70034	+	-0.00711644	0.0143741	0.0180274	TIL11_cn_vs_TIL11_pollen	UP
chr3	13431795	13433736	Zp00001aa121780	6.04119	+	1.61362	1.98859e-10	3.84144e-10	TIL11_cn_vs_TIL11_pollen	UP
chr3	13522149	13529204	Zp00001aa121790	3.10809	+	6.30223	1.83822e-52	1.1859e-51	TIL11_cn_vs_TIL11_pollen	UP
chr3	13663674	13664826	Zp00001aa121830	8.66767	+	-0.650046	8.29194e-08	1.41885e-07	TIL11_cn_vs_TIL11_pollen	UP
chr3	13809999	13814837	Zp00001aa121860	8.17347	+	6.69656	6.16224e-147	1.46141e-145	TIL11_cn_vs_TIL11_pollen	UP
chr3	13933962	13938328	Zp00001aa121900	3.30281	+	4.2971	8.85185e-36	3.8359e-35	TIL11_cn_vs_TIL11_pollen	UP
chr3	13982047	13986638	Zp00001aa121910	2.64589	+	4.67905	2.38845e-31	9.13383e-31	TIL11_cn_vs_TIL11_pollen	UP
chr3	14045483	14050429	Zp00001aa121950	12.7535	+	3.15096	1.04663e-53	6.92057e-53	TIL11_cn_vs_TIL11_pollen	UP
chr3	14322207	14326019	Zp00001aa122010	8.18216	+	0.572635	3.54014e-06	5.56844e-06	TIL11_cn_vs_TIL11_pollen	UP
chr3	14585230	14587872	Zp00001aa122030	2.71896	+	1.62435	0.000597241	0.000822468	TIL11_cn_vs_TIL11_pollen	UP
chr3	14724281	14727825	Zp00001aa122060	6.33884	-	5.08821	0.00660109	0.00848716	TIL11_cn_vs_TIL11_pollen	UP
chr3	14780037	14782762	Zp00001aa122070	7.49249	+	2.72415	0.000190884	0.000271095	TIL11_cn_vs_TIL11_pollen	UP
chr3	14995698	14998688	Zp00001aa122120	4.7915	+	2.43023	1.66216e-12	3.4883e-12	TIL11_cn_vs_TIL11_pollen	UP
chr3	15001284	15004578	Zp00001aa122130	3.01218	-	4.03065	2.43627e-26	8.02195e-26	TIL11_cn_vs_TIL11_pollen	UP
chr3	15060150	15063359	Zp00001aa122160	2.01731	+	2.11751	4.66987e-07	7.68728e-07	TIL11_cn_vs_TIL11_pollen	UP
chr3	15080191	15083902	Zp00001aa122190	6.73182	+	4.05442	1.00231e-56	7.08906e-56	TIL11_cn_vs_TIL11_pollen	UP
chr3	15346942	15350439	Zp00001aa122270	8.22092	+	4.89625	5.88677e-90	7.48053e-89	TIL11_cn_vs_TIL11_pollen	UP
chr3	15361946	15365225	Zp00001aa122290	4.57394	-	4.14475	1.2143e-36	5.40821e-36	TIL11_cn_vs_TIL11_pollen	UP
chr3	15396319	15398022	Zp00001aa122330	9.51427	+	0.165572	4.33461e-11	8.60092e-11	TIL11_cn_vs_TIL11_pollen	UP
chr3	15450525	15467949	Zp00001aa122350	2.76305	-	5.59988	1.44235e-36	6.41027e-36	TIL11_cn_vs_TIL11_pollen	UP
chr3	15507921	15511112	Zp00001aa122360	2.96902	-	3.02228	2.48187e-20	6.84722e-20	TIL11_cn_vs_TIL11_pollen	UP
chr3	15513785	15515162	Zp00001aa122370	2.72878	-	4.64743	5.91146e-24	1.81171e-23	TIL11_cn_vs_TIL11_pollen	UP
chr3	15521400	15522281	Zp00001aa122380	7.02733	-	-0.5649	0.00304849	0.00400937	TIL11_cn_vs_TIL11_pollen	UP
chr3	15740596	15744237	Zp00001aa122440	3.83669	+	1.68532	9.09056e-14	1.99995e-13	TIL11_cn_vs_TIL11_pollen	UP
chr3	15754982	15761494	Zp00001aa122450	2.75185	+	4.02987	2.75518e-23	8.28264e-23	TIL11_cn_vs_TIL11_pollen	UP
chr3	15985029	15988402	Zp00001aa122580	5.40087	+	2.72189	1.89471e-13	4.11699e-13	TIL11_cn_vs_TIL11_pollen	UP
chr3	16200991	16233255	Zp00001aa122600	2.55148	+	7.28219	3.69066e-37	1.67001e-36	TIL11_cn_vs_TIL11_pollen	UP
chr3	16589064	16590546	Zp00001aa122710	6.14484	-	1.82919	1.46753e-23	4.44244e-23	TIL11_cn_vs_TIL11_pollen	UP
chr3	16600926	16611353	Zp00001aa122730	2.49874	-	4.35725	1.51239e-25	4.8598e-25	TIL11_cn_vs_TIL11_pollen	UP
chr3	16660055	16666659	Zp00001aa122750	3.86355	+	2.80917	6.1899e-24	1.89589e-23	TIL11_cn_vs_TIL11_pollen	UP
chr3	16759607	16761334	Zp00001aa122890	8.53401	-	0.713023	5.70506e-06	8.86797e-06	TIL11_cn_vs_TIL11_pollen	UP
chr3	16765954	16767521	Zp00001aa122910	3.6286	-	4.15826	2.87666e-26	9.44857e-26	TIL11_cn_vs_TIL11_pollen	UP
chr3	17573908	17591284	Zp00001aa123100	2.35612	+	4.39248	1.7698e-23	5.34335e-23	TIL11_cn_vs_TIL11_pollen	UP
chr3	17903973	17907091	Zp00001aa123230	2.49288	-	1.95234	1.54085e-09	2.85856e-09	TIL11_cn_vs_TIL11_pollen	UP
chr3	18005559	18006331	Zp00001aa123260	2.52792	+	-1.23673	0.0370277	0.0448679	TIL11_cn_vs_TIL11_pollen	UP
chr3	18328354	18330688	Zp00001aa123330	9.24744	-	4.00824	1.99269e-56	1.39838e-55	TIL11_cn_vs_TIL11_pollen	UP
chr3	18589909	18595809	Zp00001aa123350	2.26053	-	2.14952	1.59955e-07	2.69599e-07	TIL11_cn_vs_TIL11_pollen	UP
chr3	18627830	18633583	Zp00001aa123370	5.66546	-	2.41284	1.24585e-22	3.66951e-22	TIL11_cn_vs_TIL11_pollen	UP
chr3	18670550	18671375	Zp00001aa123380	11.493	+	2.70911	5.60433e-23	1.66766e-22	TIL11_cn_vs_TIL11_pollen	UP
chr3	18671802	18672558	Zp00001aa123390	3.71582	+	0.310069	0.000990424	0.00134481	TIL11_cn_vs_TIL11_pollen	UP
chr3	18672832	18673866	Zp00001aa123400	4.42187	+	0.975041	8.7985e-07	1.42921e-06	TIL11_cn_vs_TIL11_pollen	UP
chr3	18895495	18895818	Zp00001aa123560	6.1156	+	4.79763	2.28772e-49	1.3824e-48	TIL11_cn_vs_TIL11_pollen	UP
chr3	19078611	19083477	Zp00001aa123590	2.36332	+	-0.477174	0.000553826	0.000764519	TIL11_cn_vs_TIL11_pollen	UP
chr3	19125880	19130874	Zp00001aa123620	3.13125	+	4.09843	6.97712e-20	1.89462e-19	TIL11_cn_vs_TIL11_pollen	UP
chr3	19177921	19182708	Zp00001aa123650	3.21293	-	0.951043	8.49038e-07	1.38014e-06	TIL11_cn_vs_TIL11_pollen	UP
chr3	20104332	20107070	Zp00001aa123830	3.30979	+	2.13258	1.60308e-12	3.36656e-12	TIL11_cn_vs_TIL11_pollen	UP
chr3	20286091	20291303	Zp00001aa123890	3.09501	+	3.2499	2.16813e-23	6.53814e-23	TIL11_cn_vs_TIL11_pollen	UP
chr3	20292307	20297966	Zp00001aa123900	2.08078	-	4.30333	3.78601e-18	9.72309e-18	TIL11_cn_vs_TIL11_pollen	UP
chr3	20492884	20494139	Zp00001aa123940	9.34533	-	1.12345	7.12205e-11	1.39952e-10	TIL11_cn_vs_TIL11_pollen	UP
chr3	20673608	20674506	Zp00001aa123950	3.71807	-	5.36524	6.02211e-42	3.08592e-41	TIL11_cn_vs_TIL11_pollen	UP
chr3	20754447	20756505	Zp00001aa123970	11.6842	+	2.95671	4.36023e-34	1.79998e-33	TIL11_cn_vs_TIL11_pollen	UP
chr3	20773854	20795981	Zp00001aa123980	6.54538	+	3.18518	2.15911e-39	1.03451e-38	TIL11_cn_vs_TIL11_pollen	UP
chr3	20974544	20977829	Zp00001aa124010	3.48015	+	4.65622	2.6751e-41	1.3475e-40	TIL11_cn_vs_TIL11_pollen	UP
chr3	21548854	21549783	Zp00001aa124170	2.46242	-	-1.05322	0.00195396	0.00260383	TIL11_cn_vs_TIL11_pollen	UP
chr3	21711313	21712132	Zp00001aa124200	2.56885	+	-0.738087	0.0114577	0.0144808	TIL11_cn_vs_TIL11_pollen	UP
chr3	21839890	21842524	Zp00001aa124290	7.1367	+	1.80723	6.74802e-18	1.71707e-17	TIL11_cn_vs_TIL11_pollen	UP
chr3	21878913	22297782	Zp00001aa124340	2.86481	-	3.71305	1.03443e-09	1.93401e-09	TIL11_cn_vs_TIL11_pollen	UP
chr3	22498296	22500405	Zp00001aa124400	4.29215	-	-0.274047	1.56137e-07	2.63271e-07	TIL11_cn_vs_TIL11_pollen	UP
chr3	23264640	23267241	Zp00001aa124460	3.01588	-	2.67988	1.33788e-09	2.48751e-09	TIL11_cn_vs_TIL11_pollen	UP
chr3	23409357	23414219	Zp00001aa124480	5.39263	+	3.16866	7.37486e-36	3.20579e-35	TIL11_cn_vs_TIL11_pollen	UP
chr3	23430400	23433045	Zp00001aa124490	4.16209	-	1.37176	6.56133e-11	1.29195e-10	TIL11_cn_vs_TIL11_pollen	UP
chr3	23471965	23473772	Zp00001aa124520	6.43975	-	-0.664637	0.018775	0.023317	TIL11_cn_vs_TIL11_pollen	UP
chr3	23559025	23560641	Zp00001aa124530	7.65882	-	0.489068	0.000409432	0.000570257	TIL11_cn_vs_TIL11_pollen	UP
chr3	23650560	23664456	Zp00001aa124540	3.09662	-	4.45134	9.29925e-34	3.80769e-33	TIL11_cn_vs_TIL11_pollen	UP
chr3	23770613	23771721	Zp00001aa124560	3.90375	+	0.260048	4.9627e-08	8.57862e-08	TIL11_cn_vs_TIL11_pollen	UP
chr3	23772287	23776810	Zp00001aa124570	12.5251	-	3.65815	1.73178e-59	1.29657e-58	TIL11_cn_vs_TIL11_pollen	UP
chr3	23865385	23865834	Zp00001aa124610	8.27913	-	-1.01003	2.6225e-06	4.15776e-06	TIL11_cn_vs_TIL11_pollen	UP
chr3	24374434	24376165	Zp00001aa124660	2.51272	+	1.85182	7.62119e-10	1.43469e-09	TIL11_cn_vs_TIL11_pollen	UP
chr3	24377969	24379062	Zp00001aa124670	2.81226	+	1.6357	2.56286e-11	5.13305e-11	TIL11_cn_vs_TIL11_pollen	UP
chr3	24384334	24385741	Zp00001aa124680	3.46169	+	-0.929961	4.05491e-05	6.00076e-05	TIL11_cn_vs_TIL11_pollen	UP
chr3	24869567	24871376	Zp00001aa124730	4.88436	+	0.586874	5.75643e-09	1.04086e-08	TIL11_cn_vs_TIL11_pollen	UP
chr3	24877672	24883373	Zp00001aa124740	8.61081	-	5.23511	3.80024e-117	6.81231e-116	TIL11_cn_vs_TIL11_pollen	UP
chr3	24958709	24959790	Zp00001aa124750	8.19482	+	0.234174	1.15013e-06	1.85771e-06	TIL11_cn_vs_TIL11_pollen	UP
chr3	25065616	25066282	Zp00001aa124770	6.9332	+	-0.346835	0.00212128	0.00281919	TIL11_cn_vs_TIL11_pollen	UP
chr3	25190001	25193351	Zp00001aa124790	10.3974	+	1.1758	2.04612e-18	5.29908e-18	TIL11_cn_vs_TIL11_pollen	UP
chr3	25341685	25343988	Zp00001aa124820	6.30844	-	-0.542535	0.0237605	0.0292488	TIL11_cn_vs_TIL11_pollen	UP
chr3	25520533	25529179	Zp00001aa124830	5.88601	-	6.0625	2.45751e-76	2.51503e-75	TIL11_cn_vs_TIL11_pollen	UP
chr3	25596886	25598415	Zp00001aa124860	4.111	+	0.281836	4.25752e-07	7.03008e-07	TIL11_cn_vs_TIL11_pollen	UP
chr3	25734496	25736869	Zp00001aa124870	9.29743	+	0.12702	3.82681e-11	7.6083e-11	TIL11_cn_vs_TIL11_pollen	UP
chr3	26282590	26282942	Zp00001aa124990	9.84335	-	6.51208	7.86164e-138	1.72027e-136	TIL11_cn_vs_TIL11_pollen	UP
chr3	26336211	26336929	Zp00001aa125000	11.5809	-	7.68771	1.34086e-210	5.17166e-209	TIL11_cn_vs_TIL11_pollen	UP
chr3	26641596	26649578	Zp00001aa125050	2.61646	-	5.40635	1.01645e-27	3.48779e-27	TIL11_cn_vs_TIL11_pollen	UP
chr3	26867338	26870171	Zp00001aa125070	13.707	-	5.17521	8.58971e-101	1.26737e-99	TIL11_cn_vs_TIL11_pollen	UP
chr3	27025030	27026727	Zp00001aa125110	8.33442	-	3.12473	1.80218e-07	3.02961e-07	TIL11_cn_vs_TIL11_pollen	UP
chr3	27109082	27112929	Zp00001aa125120	2.69981	-	2.67357	3.16456e-14	7.07147e-14	TIL11_cn_vs_TIL11_pollen	UP
chr3	27811165	27814952	Zp00001aa125210	3.05693	+	3.31848	1.15863e-17	2.92573e-17	TIL11_cn_vs_TIL11_pollen	UP
chr3	27857609	27860030	Zp00001aa125230	7.21714	+	1.06898	0.00243903	0.00322718	TIL11_cn_vs_TIL11_pollen	UP
chr3	27916073	27926028	Zp00001aa125240	9.7665	+	2.72788	6.86379e-15	1.57327e-14	TIL11_cn_vs_TIL11_pollen	UP
chr3	27961218	27964599	Zp00001aa125250	3.87461	+	2.48416	2.37707e-06	3.7796e-06	TIL11_cn_vs_TIL11_pollen	UP
chr3	28118268	28120826	Zp00001aa125280	5.02813	+	3.36932	1.61949e-27	5.5284e-27	TIL11_cn_vs_TIL11_pollen	UP
chr3	28218064	28221668	Zp00001aa125310	4.66296	+	3.3107	1.26817e-07	2.14969e-07	TIL11_cn_vs_TIL11_pollen	UP
chr3	29266667	29269113	Zp00001aa125410	15.4599	-	5.12639	7.09903e-70	6.50878e-69	TIL11_cn_vs_TIL11_pollen	UP
chr3	29324112	29332181	Zp00001aa125420	5.77144	-	5.14913	3.76227e-79	4.03907e-78	TIL11_cn_vs_TIL11_pollen	UP
chr3	29751418	29752067	Zp00001aa125480	8.79974	-	0.370952	7.04207e-08	1.2086e-07	TIL11_cn_vs_TIL11_pollen	UP
chr3	30305417	30309828	Zp00001aa125520	4.51359	+	2.37711	1.03231e-14	2.35164e-14	TIL11_cn_vs_TIL11_pollen	UP
chr3	30391719	30394991	Zp00001aa125550	2.33552	+	0.833765	1.53925e-05	2.33328e-05	TIL11_cn_vs_TIL11_pollen	UP
chr3	30521810	30523280	Zp00001aa125570	2.36125	-	0.867794	0.000531259	0.000734455	TIL11_cn_vs_TIL11_pollen	UP
chr3	30619994	30622155	Zp00001aa125610	2.6793	+	2.02975	4.75266e-09	8.62582e-09	TIL11_cn_vs_TIL11_pollen	UP
chr3	30625677	30627168	Zp00001aa125620	4.62758	-	0.475015	1.03938e-07	1.7702e-07	TIL11_cn_vs_TIL11_pollen	UP
chr3	30629153	30632211	Zp00001aa125630	2.72915	-	4.15875	2.71328e-25	8.66227e-25	TIL11_cn_vs_TIL11_pollen	UP
chr3	30905467	30911112	Zp00001aa125690	12.5063	+	2.73965	1.32303e-45	7.36067e-45	TIL11_cn_vs_TIL11_pollen	UP
chr3	30911120	30912586	Zp00001aa125700	3.24961	-	-0.661389	0.000112931	0.000162642	TIL11_cn_vs_TIL11_pollen	UP
chr3	30946020	30950075	Zp00001aa125710	5.40574	-	2.67115	5.53752e-27	1.85611e-26	TIL11_cn_vs_TIL11_pollen	UP
chr3	30999882	31004252	Zp00001aa125740	4.57468	-	1.70645	2.89309e-15	6.72067e-15	TIL11_cn_vs_TIL11_pollen	UP
chr3	31002607	31002961	Zp00001aa125750	8.16595	-	-0.543398	5.34939e-06	8.32899e-06	TIL11_cn_vs_TIL11_pollen	UP
chr3	31403924	31408321	Zp00001aa125820	12.154	-	3.10885	9.59569e-41	4.7668e-40	TIL11_cn_vs_TIL11_pollen	UP
chr3	32044673	32047897	Zp00001aa125900	8.33535	+	0.907465	1.2746e-06	2.05401e-06	TIL11_cn_vs_TIL11_pollen	UP
chr3	32145414	32148448	Zp00001aa125920	12.0812	+	3.44234	5.83316e-41	2.91496e-40	TIL11_cn_vs_TIL11_pollen	UP
chr3	32213530	32220138	Zp00001aa125930	2.9871	+	4.89149	9.67436e-26	3.12824e-25	TIL11_cn_vs_TIL11_pollen	UP
chr3	32698515	32702309	Zp00001aa125970	2.5797	+	4.48213	5.63892e-25	1.7833e-24	TIL11_cn_vs_TIL11_pollen	UP
chr3	32761851	32763554	Zp00001aa125980	5.74628	+	0.542421	1.33449e-12	2.81048e-12	TIL11_cn_vs_TIL11_pollen	UP
chr3	33171588	33176696	Zp00001aa126060	2.99463	-	0.934048	2.26107e-08	3.97955e-08	TIL11_cn_vs_TIL11_pollen	UP
chr3	33247237	33250381	Zp00001aa126080	2.06893	+	0.39142	0.0136518	0.0171445	TIL11_cn_vs_TIL11_pollen	UP
chr3	33248383	33248921	Zp00001aa126090	7.3848	+	-0.834304	0.000205322	0.000290928	TIL11_cn_vs_TIL11_pollen	UP
chr3	33604908	33608152	Zp00001aa126140	5.08242	+	5.00301	3.62955e-71	3.3945e-70	TIL11_cn_vs_TIL11_pollen	UP
chr3	33609625	33611992	Zp00001aa126150	2.11234	-	1.8151	3.55847e-06	5.59622e-06	TIL11_cn_vs_TIL11_pollen	UP
chr3	33866999	33868231	Zp00001aa126260	2.52496	+	1.47784	1.68311e-08	2.97981e-08	TIL11_cn_vs_TIL11_pollen	UP
chr3	34064467	34067153	Zp00001aa126290	2.49912	+	0.685116	2.18094e-05	3.27662e-05	TIL11_cn_vs_TIL11_pollen	UP
chr3	34152576	34152789	Zp00001aa126320	3.99253	+	-0.266874	0.000311726	0.000436976	TIL11_cn_vs_TIL11_pollen	UP
chr3	34199995	34200460	Zp00001aa126340	5.50963	+	0.996893	4.8612e-09	8.81774e-09	TIL11_cn_vs_TIL11_pollen	UP
chr3	34202027	34205516	Zp00001aa126350	2.40747	-	3.14153	1.34751e-13	2.94654e-13	TIL11_cn_vs_TIL11_pollen	UP
chr3	34559228	34561819	Zp00001aa126420	3.04383	-	1.7184	4.55537e-10	8.66291e-10	TIL11_cn_vs_TIL11_pollen	UP
chr3	35234876	35237754	Zp00001aa126550	2.89479	-	2.69168	1.19523e-12	2.52225e-12	TIL11_cn_vs_TIL11_pollen	UP
chr3	35343045	35352968	Zp00001aa126590	2.19195	-	4.20682	9.86283e-21	2.75241e-20	TIL11_cn_vs_TIL11_pollen	UP
chr3	35552341	35555617	Zp00001aa126620	2.5542	+	3.04894	1.59453e-15	3.73893e-15	TIL11_cn_vs_TIL11_pollen	UP
chr3	35617125	35618480	Zp00001aa126650	6.12097	-	-1.39508	0.018933	0.0235062	TIL11_cn_vs_TIL11_pollen	UP
chr3	35734761	35736220	Zp00001aa126680	12.9892	-	4.34464	1.10965e-37	5.0953e-37	TIL11_cn_vs_TIL11_pollen	UP
chr3	35747293	35747807	Zp00001aa126690	3.74447	+	2.05552	0.000280781	0.000394696	TIL11_cn_vs_TIL11_pollen	UP
chr3	36251668	36255074	Zp00001aa126840	2.1423	-	-0.077781	0.00123036	0.00166235	TIL11_cn_vs_TIL11_pollen	UP
chr3	36304142	36310713	Zp00001aa126850	3.31935	+	7.57993	5.18801e-65	4.36423e-64	TIL11_cn_vs_TIL11_pollen	UP
chr3	36481249	36482271	Zp00001aa126880	8.62077	-	5.97891	2.0779e-77	2.16615e-76	TIL11_cn_vs_TIL11_pollen	UP
chr3	36690240	36700677	Zp00001aa126920	3.44423	+	2.36209	5.58094e-13	1.1917e-12	TIL11_cn_vs_TIL11_pollen	UP
chr3	36700682	36703841	Zp00001aa126930	5.46556	+	1.18906	3.43794e-13	7.40638e-13	TIL11_cn_vs_TIL11_pollen	UP
chr3	37313391	37323526	Zp00001aa127010	4.73379	-	4.76539	4.21965e-66	3.62346e-65	TIL11_cn_vs_TIL11_pollen	UP
chr3	37481330	37483479	Zp00001aa127050	8.7817	-	-0.470722	1.34717e-07	2.27977e-07	TIL11_cn_vs_TIL11_pollen	UP
chr3	37784677	37785800	Zp00001aa127130	6.54862	-	0.00240837	0.00545065	0.0070418	TIL11_cn_vs_TIL11_pollen	UP
chr3	38033976	38043709	Zp00001aa127180	4.26942	+	3.21531	6.36712e-29	2.25958e-28	TIL11_cn_vs_TIL11_pollen	UP
chr3	38054373	38057833	Zp00001aa127190	2.37929	+	3.09277	1.46368e-11	2.95955e-11	TIL11_cn_vs_TIL11_pollen	UP
chr3	38067255	38069311	Zp00001aa127200	4.31364	-	3.66891	1.10825e-25	3.57394e-25	TIL11_cn_vs_TIL11_pollen	UP
chr3	38785106	38791743	Zp00001aa127320	2.17885	+	3.35633	2.75306e-09	5.04575e-09	TIL11_cn_vs_TIL11_pollen	UP
chr3	38873472	38882298	Zp00001aa127340	3.039	-	4.85	1.89561e-36	8.39508e-36	TIL11_cn_vs_TIL11_pollen	UP
chr3	39287942	39294513	Zp00001aa127460	5.59639	-	4.42255	6.80109e-49	4.06677e-48	TIL11_cn_vs_TIL11_pollen	UP
chr3	39462847	39466782	Zp00001aa127490	2.93179	+	3.70012	5.6052e-25	1.77308e-24	TIL11_cn_vs_TIL11_pollen	UP
chr3	39510021	39512500	Zp00001aa127500	10.0277	+	1.36768	2.24726e-14	5.05442e-14	TIL11_cn_vs_TIL11_pollen	UP
chr3	39724727	39734003	Zp00001aa127530	2.97683	-	3.43562	4.255e-22	1.2382e-21	TIL11_cn_vs_TIL11_pollen	UP
chr3	39923651	39930998	Zp00001aa127550	5.02212	-	3.05366	9.76618e-29	3.44642e-28	TIL11_cn_vs_TIL11_pollen	UP
chr3	41111163	41119218	Zp00001aa127760	4.1781	+	1.92552	2.5728e-14	5.77064e-14	TIL11_cn_vs_TIL11_pollen	UP
chr3	41325925	41327529	Zp00001aa127780	8.04621	-	-0.599279	2.85158e-05	4.25877e-05	TIL11_cn_vs_TIL11_pollen	UP
chr3	41748811	41752975	Zp00001aa127820	3.16554	+	1.6489	2.42949e-05	3.64091e-05	TIL11_cn_vs_TIL11_pollen	UP
chr3	41753420	41763201	Zp00001aa127830	5.00351	+	3.36065	3.27451e-31	1.24693e-30	TIL11_cn_vs_TIL11_pollen	UP
chr3	41758912	41761485	Zp00001aa127840	10.4123	-	7.14082	1.46947e-54	9.91961e-54	TIL11_cn_vs_TIL11_pollen	UP
chr3	42250081	42266613	Zp00001aa127900	2.76899	-	3.21844	1.00867e-17	2.55295e-17	TIL11_cn_vs_TIL11_pollen	UP
chr3	42675421	42676919	Zp00001aa127960	2.97899	+	1.75122	0.0121426	0.0153134	TIL11_cn_vs_TIL11_pollen	UP
chr3	42706758	42711272	Zp00001aa127980	2.73042	+	4.92883	2.59633e-28	9.04942e-28	TIL11_cn_vs_TIL11_pollen	UP
chr3	43089923	43091227	Zp00001aa128050	4.94297	+	4.38818	4.17027e-43	2.19504e-42	TIL11_cn_vs_TIL11_pollen	UP
chr3	43091976	43096099	Zp00001aa128060	2.20944	-	2.71537	1.59021e-09	2.94818e-09	TIL11_cn_vs_TIL11_pollen	UP
chr3	43294552	43297148	Zp00001aa128110	2.28593	-	3.52824	6.1792e-14	1.36853e-13	TIL11_cn_vs_TIL11_pollen	UP
chr3	43696030	43703904	Zp00001aa128160	2.85571	+	4.09569	1.70777e-17	4.28875e-17	TIL11_cn_vs_TIL11_pollen	UP
chr3	43707230	43711734	Zp00001aa128170	4.80643	-	2.75316	2.60185e-24	8.06625e-24	TIL11_cn_vs_TIL11_pollen	UP
chr3	44308744	44326310	Zp00001aa128200	3.03777	-	5.23627	3.62994e-37	1.64313e-36	TIL11_cn_vs_TIL11_pollen	UP
chr3	44649877	44657957	Zp00001aa128230	7.32658	+	7.46675	8.39518e-113	1.44328e-111	TIL11_cn_vs_TIL11_pollen	UP
chr3	45196503	45199273	Zp00001aa128290	3.84788	+	2.48126	1.17559e-22	3.4654e-22	TIL11_cn_vs_TIL11_pollen	UP
chr3	45200078	45200887	Zp00001aa128300	4.44102	+	1.5279	1.34955e-15	3.17217e-15	TIL11_cn_vs_TIL11_pollen	UP
chr3	45517887	45518999	Zp00001aa128370	8.74517	-	-1.11545	5.35562e-08	9.24008e-08	TIL11_cn_vs_TIL11_pollen	UP
chr3	45911215	45912199	Zp00001aa128450	9.10206	-	-0.835328	1.54257e-08	2.73543e-08	TIL11_cn_vs_TIL11_pollen	UP
chr3	46303781	46311472	Zp00001aa128480	3.81305	-	4.47648	8.13387e-41	4.04941e-40	TIL11_cn_vs_TIL11_pollen	UP
chr3	47078493	47080680	Zp00001aa128640	7.03332	+	-0.0481443	0.00376322	0.00491625	TIL11_cn_vs_TIL11_pollen	UP
chr3	47129903	47134209	Zp00001aa128650	6.71909	-	2.12577	1.01054e-23	3.0772e-23	TIL11_cn_vs_TIL11_pollen	UP
chr3	47164259	47165753	Zp00001aa128660	2.22249	-	0.818117	0.000207558	0.000293981	TIL11_cn_vs_TIL11_pollen	UP
chr3	49860481	49862469	Zp00001aa128850	8.51885	-	0.883378	1.27409e-07	2.15944e-07	TIL11_cn_vs_TIL11_pollen	UP
chr3	50576726	50578190	Zp00001aa129000	5.86852	-	4.6134	5.89265e-23	1.752e-22	TIL11_cn_vs_TIL11_pollen	UP
chr3	51003496	51006957	Zp00001aa129060	3.61065	-	4.94699	1.82824e-47	1.05853e-46	TIL11_cn_vs_TIL11_pollen	UP
chr3	51153851	51156381	Zp00001aa129080	8.27768	+	0.540806	2.64624e-06	4.19409e-06	TIL11_cn_vs_TIL11_pollen	UP
chr3	51267992	51271385	Zp00001aa129090	2.55039	-	0.459619	0.00012591	0.000180827	TIL11_cn_vs_TIL11_pollen	UP
chr3	51373800	51374503	Zp00001aa129110	10.3188	+	1.39289	1.49493e-15	3.50897e-15	TIL11_cn_vs_TIL11_pollen	UP
chr3	51381278	51381969	Zp00001aa129120	3.28148	-	0.387628	2.88547e-05	4.30785e-05	TIL11_cn_vs_TIL11_pollen	UP
chr3	52495195	52501687	Zp00001aa129290	2.80253	-	5.51371	1.0103e-33	4.1301e-33	TIL11_cn_vs_TIL11_pollen	UP
chr3	53221444	53226098	Zp00001aa129380	9.25446	+	5.90061	3.83089e-101	5.69232e-100	TIL11_cn_vs_TIL11_pollen	UP
chr3	53535653	53544020	Zp00001aa129440	2.78758	+	4.04956	7.67075e-28	2.64253e-27	TIL11_cn_vs_TIL11_pollen	UP
chr3	55862600	55883990	Zp00001aa129690	3.16709	-	2.22002	2.48851e-15	5.79365e-15	TIL11_cn_vs_TIL11_pollen	UP
chr3	56096730	56101713	Zp00001aa129700	11.8534	+	3.02037	7.70972e-39	3.64926e-38	TIL11_cn_vs_TIL11_pollen	UP
chr3	56531957	56540924	Zp00001aa129790	7.91516	+	3.48522	4.30896e-45	2.37162e-44	TIL11_cn_vs_TIL11_pollen	UP
chr3	56626723	56638808	Zp00001aa129800	2.19762	+	5.70987	9.92716e-30	3.60631e-29	TIL11_cn_vs_TIL11_pollen	UP
chr3	56756232	56759500	Zp00001aa129820	2.76388	-	3.45822	1.06193e-13	2.33139e-13	TIL11_cn_vs_TIL11_pollen	UP
chr3	56838618	56842230	Zp00001aa129840	3.94157	-	6.36877	3.68961e-61	2.87877e-60	TIL11_cn_vs_TIL11_pollen	UP
chr3	57124927	57127369	Zp00001aa129900	3.87479	-	0.503856	4.11829e-08	7.15135e-08	TIL11_cn_vs_TIL11_pollen	UP
chr3	57539021	57545166	Zp00001aa129930	3.76146	-	2.04806	8.37306e-15	1.91313e-14	TIL11_cn_vs_TIL11_pollen	UP
chr3	58046250	58047527	Zp00001aa129970	8.26438	+	-0.341141	2.913e-06	4.60442e-06	TIL11_cn_vs_TIL11_pollen	UP
chr3	58536892	58538049	Zp00001aa130020	8.59215	+	-0.0379368	1.326e-07	2.2453e-07	TIL11_cn_vs_TIL11_pollen	UP
chr3	58864957	58866068	Zp00001aa130030	7.49538	+	-1.12981	0.00014542	0.000208016	TIL11_cn_vs_TIL11_pollen	UP
chr3	59758120	59770327	Zp00001aa130110	7.56961	+	3.32407	1.48045e-38	6.96165e-38	TIL11_cn_vs_TIL11_pollen	UP
chr3	60027203	60054668	Zp00001aa130160	6.50152	-	1.51895	0.016054	0.0200474	TIL11_cn_vs_TIL11_pollen	UP
chr3	60351183	60358565	Zp00001aa130180	6.70661	+	1.11202	8.87612e-10	1.66471e-09	TIL11_cn_vs_TIL11_pollen	UP
chr3	60418813	60419625	Zp00001aa130190	2.69517	-	0.456732	0.0198565	0.024603	TIL11_cn_vs_TIL11_pollen	UP
chr3	60486542	60487404	Zp00001aa130200	9.44393	-	2.21949	6.09434e-11	1.2016e-10	TIL11_cn_vs_TIL11_pollen	UP
chr3	60734693	60741486	Zp00001aa130220	3.10788	+	4.11818	2.27833e-34	9.49562e-34	TIL11_cn_vs_TIL11_pollen	UP
chr3	60741622	60749234	Zp00001aa130230	2.85522	+	1.95606	2.38845e-08	4.19905e-08	TIL11_cn_vs_TIL11_pollen	UP
chr3	60809849	60820493	Zp00001aa130260	8.54779	+	4.63419	1.58066e-66	1.36665e-65	TIL11_cn_vs_TIL11_pollen	UP
chr3	61996892	62009749	Zp00001aa130430	3.77996	-	5.21815	6.48874e-60	4.92542e-59	TIL11_cn_vs_TIL11_pollen	UP
chr3	62161739	62166423	Zp00001aa130450	6.77034	+	4.92448	4.18207e-84	4.84274e-83	TIL11_cn_vs_TIL11_pollen	UP
chr3	62870206	62872161	Zp00001aa130530	2.73187	+	1.92183	3.16079e-12	6.55692e-12	TIL11_cn_vs_TIL11_pollen	UP
chr3	62911058	62918801	Zp00001aa130540	12.3863	+	3.92131	6.09967e-54	4.05668e-53	TIL11_cn_vs_TIL11_pollen	UP
chr3	63039862	63041780	Zp00001aa130550	4.48428	+	4.17189	1.22057e-29	4.42321e-29	TIL11_cn_vs_TIL11_pollen	UP
chr3	63139378	63140118	Zp00001aa130570	11.9163	-	2.60722	4.04515e-31	1.53412e-30	TIL11_cn_vs_TIL11_pollen	UP
chr3	63230317	63251588	Zp00001aa130580	2.90252	-	4.79338	2.32803e-36	1.02722e-35	TIL11_cn_vs_TIL11_pollen	UP
chr3	63755552	63770421	Zp00001aa130670	2.74771	-	3.56304	5.60573e-24	1.72094e-23	TIL11_cn_vs_TIL11_pollen	UP
chr3	64297844	64301490	Zp00001aa130730	5.9638	+	2.90046	6.83383e-37	3.06585e-36	TIL11_cn_vs_TIL11_pollen	UP
chr3	64402569	64405162	Zp00001aa130740	3.31093	+	-0.273401	3.08711e-05	4.60179e-05	TIL11_cn_vs_TIL11_pollen	UP
chr3	64995773	64999058	Zp00001aa130790	10.6613	+	2.64644	3.10094e-23	9.31097e-23	TIL11_cn_vs_TIL11_pollen	UP
chr3	65095886	65098689	Zp00001aa130800	11.2545	-	2.50483	3.6113e-30	1.32935e-29	TIL11_cn_vs_TIL11_pollen	UP
chr3	67601974	67605779	Zp00001aa130890	7.14149	+	1.56143	0.00156673	0.00210216	TIL11_cn_vs_TIL11_pollen	UP
chr3	67681434	67682716	Zp00001aa130920	2.31971	+	1.49786	7.77666e-08	1.33213e-07	TIL11_cn_vs_TIL11_pollen	UP
chr3	68397639	68406872	Zp00001aa131010	4.81434	+	6.52583	1.27846e-85	1.51956e-84	TIL11_cn_vs_TIL11_pollen	UP
chr3	68717362	68719910	Zp00001aa131060	2.30424	+	2.15467	7.45338e-07	1.21471e-06	TIL11_cn_vs_TIL11_pollen	UP
chr3	68877513	68881795	Zp00001aa131070	5.68794	-	2.93675	1.73708e-16	4.20594e-16	TIL11_cn_vs_TIL11_pollen	UP
chr3	68891359	68892967	Zp00001aa131080	11.3247	+	2.45352	6.69472e-28	2.31009e-27	TIL11_cn_vs_TIL11_pollen	UP
chr3	69280161	69285736	Zp00001aa131100	3.84185	-	4.84767	2.11726e-40	1.04375e-39	TIL11_cn_vs_TIL11_pollen	UP
chr3	69519587	69522930	Zp00001aa131130	5.54954	-	3.9996	8.33595e-48	4.86782e-47	TIL11_cn_vs_TIL11_pollen	UP
chr3	70649234	70649746	Zp00001aa131220	10.2693	-	1.94702	1.62484e-17	4.08333e-17	TIL11_cn_vs_TIL11_pollen	UP
chr3	70686525	70691253	Zp00001aa131240	4.32697	-	2.98008	1.47685e-26	4.89355e-26	TIL11_cn_vs_TIL11_pollen	UP
chr3	70791901	70797506	Zp00001aa131250	9.10049	-	5.54893	6.59038e-31	2.48146e-30	TIL11_cn_vs_TIL11_pollen	UP
chr3	71577354	71582880	Zp00001aa131290	3.22411	+	2.98426	1.12023e-13	2.45703e-13	TIL11_cn_vs_TIL11_pollen	UP
chr3	72561561	72562234	Zp00001aa131380	9.70846	-	-0.281203	6.08898e-12	1.24996e-11	TIL11_cn_vs_TIL11_pollen	UP
chr3	73022502	73023194	Zp00001aa131390	11.107	+	1.01381	1.10339e-22	3.25485e-22	TIL11_cn_vs_TIL11_pollen	UP
chr3	73392573	73394320	Zp00001aa131410	9.48555	+	0.847896	4.266e-11	8.46811e-11	TIL11_cn_vs_TIL11_pollen	UP
chr3	73695510	73697858	Zp00001aa131430	3.39274	-	1.04527	7.32141e-09	1.31863e-08	TIL11_cn_vs_TIL11_pollen	UP
chr3	74448927	74471208	Zp00001aa131450	2.50131	+	6.47518	1.08054e-40	5.36033e-40	TIL11_cn_vs_TIL11_pollen	UP
chr3	75104341	75134481	Zp00001aa131470	4.91489	+	5.62912	3.19138e-84	3.69895e-83	TIL11_cn_vs_TIL11_pollen	UP
chr3	75822240	75839714	Zp00001aa131520	3.19136	+	3.57674	9.0703e-24	2.76567e-23	TIL11_cn_vs_TIL11_pollen	UP
chr3	80905849	80936127	Zp00001aa131770	3.37371	+	4.76739	6.87906e-47	3.93674e-46	TIL11_cn_vs_TIL11_pollen	UP
chr3	84980351	84992956	Zp00001aa131970	3.13838	-	3.69696	1.06109e-26	3.52985e-26	TIL11_cn_vs_TIL11_pollen	UP
chr3	86670487	86673524	Zp00001aa132040	7.43653	+	-0.919178	0.000437057	0.000607356	TIL11_cn_vs_TIL11_pollen	UP
chr3	86805758	86823092	Zp00001aa132070	2.77784	+	4.2062	1.24061e-22	3.65494e-22	TIL11_cn_vs_TIL11_pollen	UP
chr3	89940810	89978513	Zp00001aa132370	2.29095	+	2.70669	2.09159e-11	4.20053e-11	TIL11_cn_vs_TIL11_pollen	UP
chr3	92737064	92738612	Zp00001aa132680	2.24623	-	1.26268	0.00132575	0.00178845	TIL11_cn_vs_TIL11_pollen	UP
chr3	93555711	93559463	Zp00001aa132720	6.55518	+	3.35333	1.80078e-39	8.64388e-39	TIL11_cn_vs_TIL11_pollen	UP
chr3	95087359	95090083	Zp00001aa132810	6.59282	-	0.302061	0.00805884	0.0102983	TIL11_cn_vs_TIL11_pollen	UP
chr3	97107324	97119077	Zp00001aa132890	4.0509	+	2.88532	8.80875e-23	2.60396e-22	TIL11_cn_vs_TIL11_pollen	UP
chr3	97160670	97161665	Zp00001aa132910	7.05036	+	-0.902909	0.00210023	0.00279254	TIL11_cn_vs_TIL11_pollen	UP
chr3	97805454	97810504	Zp00001aa132950	5.1955	-	4.94695	6.05762e-74	5.94109e-73	TIL11_cn_vs_TIL11_pollen	UP
chr3	98392193	98394118	Zp00001aa132980	12.2219	+	2.61937	2.36738e-40	1.16546e-39	TIL11_cn_vs_TIL11_pollen	UP
chr3	98502946	98556201	Zp00001aa132990	4.45344	+	4.34106	2.42158e-47	1.39789e-46	TIL11_cn_vs_TIL11_pollen	UP
chr3	99054876	99086591	Zp00001aa133010	7.02192	+	4.50423	1.04577e-68	9.40001e-68	TIL11_cn_vs_TIL11_pollen	UP
chr3	99857825	99861654	Zp00001aa133040	3.83891	+	3.66851	1.92223e-14	4.33189e-14	TIL11_cn_vs_TIL11_pollen	UP
chr3	100795153	100816329	Zp00001aa133210	3.53367	+	4.96942	1.26873e-40	6.28526e-40	TIL11_cn_vs_TIL11_pollen	UP
chr3	101080407	101085558	Zp00001aa133240	5.09522	+	4.52054	6.54453e-58	4.73651e-57	TIL11_cn_vs_TIL11_pollen	UP
chr3	102501264	102511351	Zp00001aa133350	3.25789	+	6.10727	2.95464e-52	1.89933e-51	TIL11_cn_vs_TIL11_pollen	UP
chr3	102726915	102737421	Zp00001aa133360	3.63438	-	5.13139	3.20456e-50	1.96998e-49	TIL11_cn_vs_TIL11_pollen	UP
chr3	103386935	103408986	Zp00001aa133440	5.67228	+	4.86784	5.53022e-66	4.73755e-65	TIL11_cn_vs_TIL11_pollen	UP
chr3	103903849	103909364	Zp00001aa133490	5.52015	+	4.71128	2.35166e-61	1.8417e-60	TIL11_cn_vs_TIL11_pollen	UP
chr3	104228720	104229700	Zp00001aa133570	10.3643	-	0.994191	3.95496e-13	8.49695e-13	TIL11_cn_vs_TIL11_pollen	UP
chr3	106241438	106246052	Zp00001aa133800	9.28914	+	8.52919	9.96507e-62	7.85541e-61	TIL11_cn_vs_TIL11_pollen	UP
chr3	106375546	106390947	Zp00001aa133820	5.81005	+	3.97688	1.51091e-49	9.17624e-49	TIL11_cn_vs_TIL11_pollen	UP
chr3	107168354	107170297	Zp00001aa133890	7.23834	+	0.0378743	0.00074894	0.0010246	TIL11_cn_vs_TIL11_pollen	UP
chr3	107902428	107906646	Zp00001aa133920	2.34815	+	6.32755	8.60642e-40	4.16768e-39	TIL11_cn_vs_TIL11_pollen	UP
chr3	108388408	108394574	Zp00001aa133960	6.01473	-	3.91505	1.95873e-30	7.27405e-30	TIL11_cn_vs_TIL11_pollen	UP
chr3	109208447	109211958	Zp00001aa133990	11.7133	-	2.90955	7.51358e-37	3.36781e-36	TIL11_cn_vs_TIL11_pollen	UP
chr3	109354584	109357944	Zp00001aa134010	11.6194	-	1.701	8.62648e-28	2.9665e-27	TIL11_cn_vs_TIL11_pollen	UP
chr3	109636270	109642581	Zp00001aa134060	6.55329	-	7.03988	1.24007e-146	2.93814e-145	TIL11_cn_vs_TIL11_pollen	UP
chr3	109873724	109877387	Zp00001aa134070	13.5084	+	4.92615	1.31896e-74	1.30784e-73	TIL11_cn_vs_TIL11_pollen	UP
chr3	110740896	110747110	Zp00001aa134210	2.97119	+	2.90734	2.6377e-17	6.57429e-17	TIL11_cn_vs_TIL11_pollen	UP
chr3	110980068	110983448	Zp00001aa134230	9.77468	-	-0.027456	3.45363e-11	6.87718e-11	TIL11_cn_vs_TIL11_pollen	UP
chr3	112391052	112395883	Zp00001aa134280	7.34978	-	2.70438	9.73125e-28	3.34094e-27	TIL11_cn_vs_TIL11_pollen	UP
chr3	113389812	113393126	Zp00001aa134360	3.53178	-	1.77725	1.23316e-10	2.39964e-10	TIL11_cn_vs_TIL11_pollen	UP
chr3	114382419	114388658	Zp00001aa134480	10.0233	-	2.09959	7.28943e-17	1.78817e-16	TIL11_cn_vs_TIL11_pollen	UP
chr3	115247451	115253142	Zp00001aa134520	3.11696	+	6.32925	3.56361e-48	2.09655e-47	TIL11_cn_vs_TIL11_pollen	UP
chr3	115635828	115638939	Zp00001aa134590	5.59212	+	1.91581	2.3799e-14	5.34606e-14	TIL11_cn_vs_TIL11_pollen	UP
chr3	116766677	116773106	Zp00001aa134700	2.79297	+	5.04188	1.25587e-25	4.04326e-25	TIL11_cn_vs_TIL11_pollen	UP
chr3	116848969	116850074	Zp00001aa134790	8.57619	+	0.0565978	2.66435e-07	4.44341e-07	TIL11_cn_vs_TIL11_pollen	UP
chr3	116977714	116978691	Zp00001aa134830	10.4776	+	1.15308	1.42026e-16	3.4501e-16	TIL11_cn_vs_TIL11_pollen	UP
chr3	116999528	117002132	Zp00001aa134840	2.74168	-	3.19912	5.28876e-17	1.30399e-16	TIL11_cn_vs_TIL11_pollen	UP
chr3	118556294	118560221	Zp00001aa134920	4.62877	+	4.72821	3.8841e-48	2.2835e-47	TIL11_cn_vs_TIL11_pollen	UP
chr3	118703608	118705964	Zp00001aa134950	8.59047	-	3.77251	6.23682e-67	5.41844e-66	TIL11_cn_vs_TIL11_pollen	UP
chr3	118969392	118982291	Zp00001aa135010	5.44697	-	6.7908	1.62804e-50	1.00846e-49	TIL11_cn_vs_TIL11_pollen	UP
chr3	118982904	118983325	Zp00001aa135020	8.93315	-	1.12241	1.32996e-08	2.3644e-08	TIL11_cn_vs_TIL11_pollen	UP
chr3	119205664	119208120	Zp00001aa135040	11.0498	-	2.96448	1.12272e-18	2.92964e-18	TIL11_cn_vs_TIL11_pollen	UP
chr3	119308088	119311929	Zp00001aa135050	3.91367	-	2.08697	4.5927e-08	7.95596e-08	TIL11_cn_vs_TIL11_pollen	UP
chr3	119795237	119800187	Zp00001aa135130	11.9418	-	3.87238	2.00076e-31	7.67106e-31	TIL11_cn_vs_TIL11_pollen	UP
chr3	119919622	119924229	Zp00001aa135160	7.05487	-	-0.778255	0.000992703	0.00134768	TIL11_cn_vs_TIL11_pollen	UP
chr3	120065335	120066824	Zp00001aa135170	6.28327	-	-0.677543	0.0247588	0.0304286	TIL11_cn_vs_TIL11_pollen	UP
chr3	120067462	120072475	Zp00001aa135180	10.2211	-	2.52909	2.33407e-14	5.24593e-14	TIL11_cn_vs_TIL11_pollen	UP
chr3	120288226	120290421	Zp00001aa135200	8.35709	-	0.851278	3.26332e-06	5.14394e-06	TIL11_cn_vs_TIL11_pollen	UP
chr3	120838671	120843681	Zp00001aa135240	9.44491	-	5.73082	4.9963e-47	2.86449e-46	TIL11_cn_vs_TIL11_pollen	UP
chr3	120907622	120911518	Zp00001aa135250	10.4891	-	1.2175	1.5471e-19	4.14877e-19	TIL11_cn_vs_TIL11_pollen	UP
chr3	122929548	122932587	Zp00001aa135490	3.83575	-	3.1059	2.40542e-27	8.1703e-27	TIL11_cn_vs_TIL11_pollen	UP
chr3	123709667	123710537	Zp00001aa135560	7.34521	+	-0.807387	0.000273037	0.000384174	TIL11_cn_vs_TIL11_pollen	UP
chr3	124541019	124545667	Zp00001aa135640	10.5313	-	5.55563	1.14105e-125	2.23994e-124	TIL11_cn_vs_TIL11_pollen	UP
chr3	124791426	124792680	Zp00001aa135690	6.90385	+	2.85517	8.38042e-35	3.53787e-34	TIL11_cn_vs_TIL11_pollen	UP
chr3	124792698	124793123	Zp00001aa135700	6.08014	+	1.3112	1.14957e-13	2.52072e-13	TIL11_cn_vs_TIL11_pollen	UP
chr3	124915536	124926153	Zp00001aa135710	3.57805	-	5.13803	5.45371e-56	3.79021e-55	TIL11_cn_vs_TIL11_pollen	UP
chr3	125202487	125208910	Zp00001aa135730	2.65824	+	0.0996113	0.000651152	0.000894362	TIL11_cn_vs_TIL11_pollen	UP
chr3	125679201	125680061	Zp00001aa135800	2.42852	+	1.10451	2.01371e-05	3.0326e-05	TIL11_cn_vs_TIL11_pollen	UP
chr3	127606958	127610609	Zp00001aa135970	3.67492	+	6.44687	9.65252e-68	8.53011e-67	TIL11_cn_vs_TIL11_pollen	UP
chr3	127610984	127616370	Zp00001aa135980	2.92773	-	5.18971	3.72363e-38	1.73352e-37	TIL11_cn_vs_TIL11_pollen	UP
chr3	127785793	127787778	Zp00001aa136010	6.18571	+	3.13809	0.0195006	0.024174	TIL11_cn_vs_TIL11_pollen	UP
chr3	128693401	128697427	Zp00001aa136120	4.53689	+	-0.228063	1.30905e-05	1.99152e-05	TIL11_cn_vs_TIL11_pollen	UP
chr3	128708822	128718284	Zp00001aa136140	2.85044	+	4.37186	1.90825e-33	7.73308e-33	TIL11_cn_vs_TIL11_pollen	UP
chr3	128721170	128723994	Zp00001aa136150	3.11536	-	1.87976	1.33778e-07	2.26448e-07	TIL11_cn_vs_TIL11_pollen	UP
chr3	128997766	129002066	Zp00001aa136180	2.76382	-	3.62824	4.24575e-18	1.08871e-17	TIL11_cn_vs_TIL11_pollen	UP
chr3	129585651	129591311	Zp00001aa136250	12.7198	-	4.30613	6.07769e-63	4.89519e-62	TIL11_cn_vs_TIL11_pollen	UP
chr3	129655984	129662548	Zp00001aa136260	6.78164	-	4.81878	2.73984e-78	2.8909e-77	TIL11_cn_vs_TIL11_pollen	UP
chr3	129661322	129661817	Zp00001aa136270	9.40674	-	1.08552	6.14192e-12	1.26051e-11	TIL11_cn_vs_TIL11_pollen	UP
chr3	130277649	130280920	Zp00001aa136320	3.50012	+	4.29289	3.44654e-36	1.51438e-35	TIL11_cn_vs_TIL11_pollen	UP
chr3	130314519	130316640	Zp00001aa136330	7.70426	+	-1.21664	4.39877e-05	6.4978e-05	TIL11_cn_vs_TIL11_pollen	UP
chr3	130383984	130390383	Zp00001aa136370	6.7893	-	5.43717	3.71743e-98	5.31369e-97	TIL11_cn_vs_TIL11_pollen	UP
chr3	130813409	130816843	Zp00001aa136410	4.80339	+	3.79452	1.30428e-37	5.97808e-37	TIL11_cn_vs_TIL11_pollen	UP
chr3	130817132	130821985	Zp00001aa136420	2.48273	+	3.24775	9.03116e-15	2.06181e-14	TIL11_cn_vs_TIL11_pollen	UP
chr3	130951749	130957932	Zp00001aa136430	3.60625	-	1.21085	4.56574e-11	9.04458e-11	TIL11_cn_vs_TIL11_pollen	UP
chr3	131082290	131097677	Zp00001aa136460	5.70154	-	4.59542	8.50048e-41	4.22942e-40	TIL11_cn_vs_TIL11_pollen	UP
chr3	131910130	131914052	Zp00001aa136600	3.99524	+	2.40978	2.58765e-14	5.80344e-14	TIL11_cn_vs_TIL11_pollen	UP
chr3	132021173	132024084	Zp00001aa136640	5.76313	-	1.66697	2.62442e-14	5.88328e-14	TIL11_cn_vs_TIL11_pollen	UP
chr3	132300073	132302508	Zp00001aa136670	8.54803	+	-0.218545	3.88527e-07	6.42765e-07	TIL11_cn_vs_TIL11_pollen	UP
chr3	132388188	132389357	Zp00001aa136680	7.5057	-	0.749975	0.000378066	0.000527445	TIL11_cn_vs_TIL11_pollen	UP
chr3	132477332	132483519	Zp00001aa136700	2.68689	+	4.29293	5.28464e-21	1.48764e-20	TIL11_cn_vs_TIL11_pollen	UP
chr3	132522340	132524668	Zp00001aa136710	2.86203	-	0.289421	0.000104501	0.000150802	TIL11_cn_vs_TIL11_pollen	UP
chr3	132677866	132681904	Zp00001aa136720	3.38762	-	10.3023	4.99201e-61	3.88052e-60	TIL11_cn_vs_TIL11_pollen	UP
chr3	132723252	132724891	Zp00001aa136730	6.87765	-	3.02301	1.97357e-28	6.8979e-28	TIL11_cn_vs_TIL11_pollen	UP
chr3	132813787	132814709	Zp00001aa136740	4.31491	-	0.471964	8.70483e-09	1.56265e-08	TIL11_cn_vs_TIL11_pollen	UP
chr3	132815547	132815983	Zp00001aa136760	5.17292	-	0.787641	2.51317e-10	4.82959e-10	TIL11_cn_vs_TIL11_pollen	UP
chr3	132816032	132821941	Zp00001aa136770	2.83753	-	5.12976	7.95619e-36	3.45193e-35	TIL11_cn_vs_TIL11_pollen	UP
chr3	133150344	133152248	Zp00001aa136830	3.96845	-	5.64583	3.91057e-47	2.24713e-46	TIL11_cn_vs_TIL11_pollen	UP
chr3	133155273	133159305	Zp00001aa136840	2.61142	-	5.04036	2.22241e-31	8.51311e-31	TIL11_cn_vs_TIL11_pollen	UP
chr3	133443944	133445736	Zp00001aa136860	7.67142	+	0.859444	0.00045115	0.000626112	TIL11_cn_vs_TIL11_pollen	UP
chr3	133608440	133628403	Zp00001aa136880	3.61687	-	3.1369	9.08744e-26	2.94299e-25	TIL11_cn_vs_TIL11_pollen	UP
chr3	133608718	133610275	Zp00001aa136890	5.07115	+	2.57099	6.89213e-20	1.87185e-19	TIL11_cn_vs_TIL11_pollen	UP
chr3	133981378	133982628	Zp00001aa136930	8.29695	+	4.55476	6.88768e-59	5.10365e-58	TIL11_cn_vs_TIL11_pollen	UP
chr3	134672999	134677753	Zp00001aa137040	3.48541	+	4.73689	4.50882e-36	1.97632e-35	TIL11_cn_vs_TIL11_pollen	UP
chr3	135071025	135084242	Zp00001aa137100	2.34746	-	3.97576	9.05525e-21	2.529e-20	TIL11_cn_vs_TIL11_pollen	UP
chr3	135621691	135624825	Zp00001aa137170	2.62052	+	3.9527	6.93339e-21	1.94394e-20	TIL11_cn_vs_TIL11_pollen	UP
chr3	135730663	135731122	Zp00001aa137190	7.08235	-	-0.934602	0.00184873	0.00246753	TIL11_cn_vs_TIL11_pollen	UP
chr3	135731297	135731768	Zp00001aa137200	9.64911	+	1.46119	1.84237e-11	3.70741e-11	TIL11_cn_vs_TIL11_pollen	UP
chr3	135911710	135916388	Zp00001aa137220	2.81123	+	5.30222	3.74883e-33	1.50779e-32	TIL11_cn_vs_TIL11_pollen	UP
chr3	135968265	135969630	Zp00001aa137260	10.5441	+	1.64385	7.86096e-21	2.20131e-20	TIL11_cn_vs_TIL11_pollen	UP
chr3	135969789	135973043	Zp00001aa137270	2.97063	-	0.664902	2.58678e-06	4.10243e-06	TIL11_cn_vs_TIL11_pollen	UP
chr3	136435499	136441729	Zp00001aa137340	2.98113	-	2.77989	5.07875e-15	1.1703e-14	TIL11_cn_vs_TIL11_pollen	UP
chr3	136864202	136869225	Zp00001aa137480	3.94448	-	3.21834	4.9382e-26	1.61001e-25	TIL11_cn_vs_TIL11_pollen	UP
chr3	138339135	138340233	Zp00001aa137650	3.35148	-	0.793792	0.00540536	0.00698473	TIL11_cn_vs_TIL11_pollen	UP
chr3	138392096	138393692	Zp00001aa137670	15.3685	-	5.25572	7.15162e-105	1.11329e-103	TIL11_cn_vs_TIL11_pollen	UP
chr3	138570320	138571316	Zp00001aa137680	10.322	-	5.42015	1.07591e-87	1.31479e-86	TIL11_cn_vs_TIL11_pollen	UP
chr3	138627455	138628718	Zp00001aa137700	9.54522	+	4.82048	1.48434e-81	1.65126e-80	TIL11_cn_vs_TIL11_pollen	UP
chr3	138831990	138833797	Zp00001aa137720	14.8216	+	4.93916	4.57198e-139	1.01454e-137	TIL11_cn_vs_TIL11_pollen	UP
chr3	138979490	138979811	Zp00001aa137760	5.81759	+	-0.419702	0.0376207	0.0455689	TIL11_cn_vs_TIL11_pollen	UP
chr3	139350281	139352191	Zp00001aa137810	2.8515	+	-0.964605	0.00150242	0.00201846	TIL11_cn_vs_TIL11_pollen	UP
chr3	139429107	139429937	Zp00001aa137820	6.01749	-	1.41041	3.50387e-12	7.25609e-12	TIL11_cn_vs_TIL11_pollen	UP
chr3	139587452	139590521	Zp00001aa137840	5.9935	+	2.31973	2.64586e-18	6.82214e-18	TIL11_cn_vs_TIL11_pollen	UP
chr3	139732555	139752076	Zp00001aa137860	2.25806	+	5.13991	2.18777e-28	7.63598e-28	TIL11_cn_vs_TIL11_pollen	UP
chr3	140110978	140113074	Zp00001aa137880	3.56272	+	1.1773	1.2675e-08	2.25638e-08	TIL11_cn_vs_TIL11_pollen	UP
chr3	140125262	140130584	Zp00001aa137910	7.57625	-	3.00024	1.39365e-40	6.89598e-40	TIL11_cn_vs_TIL11_pollen	UP
chr3	140148540	140152600	Zp00001aa137920	6.67413	-	4.209	2.65279e-62	2.11501e-61	TIL11_cn_vs_TIL11_pollen	UP
chr3	140272746	140276968	Zp00001aa137930	9.66768	+	1.12203	1.5453e-13	3.37087e-13	TIL11_cn_vs_TIL11_pollen	UP
chr3	140470042	140474688	Zp00001aa137950	3.83514	+	5.1083	2.32098e-60	1.78166e-59	TIL11_cn_vs_TIL11_pollen	UP
chr3	140510368	140520531	Zp00001aa137980	2.6921	+	3.90509	4.15362e-22	1.20912e-21	TIL11_cn_vs_TIL11_pollen	UP
chr3	140897322	140901609	Zp00001aa138050	7.67816	+	5.34201	6.42878e-74	6.29775e-73	TIL11_cn_vs_TIL11_pollen	UP
chr3	141058849	141061515	Zp00001aa138120	3.4617	+	1.10322	1.29974e-07	2.20173e-07	TIL11_cn_vs_TIL11_pollen	UP
chr3	141173366	141180804	Zp00001aa138160	6.21523	+	3.48224	2.89892e-41	1.4582e-40	TIL11_cn_vs_TIL11_pollen	UP
chr3	141196301	141206486	Zp00001aa138190	2.31488	+	6.28811	7.86321e-27	2.62343e-26	TIL11_cn_vs_TIL11_pollen	UP
chr3	141480750	141482500	Zp00001aa138220	9.93696	-	0.97469	1.83835e-09	3.39822e-09	TIL11_cn_vs_TIL11_pollen	UP
chr3	141729227	141731127	Zp00001aa138260	2.21872	+	2.34159	5.0838e-08	8.78133e-08	TIL11_cn_vs_TIL11_pollen	UP
chr3	141799934	141800849	Zp00001aa138290	2.06975	+	-0.21844	0.0113272	0.0143216	TIL11_cn_vs_TIL11_pollen	UP
chr3	141853110	141861114	Zp00001aa138310	3.06455	-	3.55863	1.67727e-18	4.35458e-18	TIL11_cn_vs_TIL11_pollen	UP
chr3	141899974	141901859	Zp00001aa138330	10.6691	-	2.15991	2.12569e-22	6.22821e-22	TIL11_cn_vs_TIL11_pollen	UP
chr3	141946269	141957704	Zp00001aa138360	8.19738	-	0.139151	4.19461e-06	6.56958e-06	TIL11_cn_vs_TIL11_pollen	UP
chr3	142057100	142063369	Zp00001aa138370	8.3067	+	4.07699	4.37457e-56	3.04695e-55	TIL11_cn_vs_TIL11_pollen	UP
chr3	142157167	142170107	Zp00001aa138400	3.90461	-	3.78098	4.24641e-33	1.7052e-32	TIL11_cn_vs_TIL11_pollen	UP
chr3	142161003	142170385	Zp00001aa138410	3.40814	+	0.648665	6.35237e-07	1.03836e-06	TIL11_cn_vs_TIL11_pollen	UP
chr3	142268245	142281556	Zp00001aa138430	2.914	-	2.49816	1.80907e-13	3.93533e-13	TIL11_cn_vs_TIL11_pollen	UP
chr3	142673326	142675873	Zp00001aa138490	4.1533	-	8.06384	8.80964e-91	1.13377e-89	TIL11_cn_vs_TIL11_pollen	UP
chr3	142980567	142985896	Zp00001aa138560	3.24428	-	4.18599	3.64599e-32	1.42479e-31	TIL11_cn_vs_TIL11_pollen	UP
chr3	143200758	143205664	Zp00001aa138590	10.8904	-	4.08501	4.23427e-19	1.12068e-18	TIL11_cn_vs_TIL11_pollen	UP
chr3	143375577	143378582	Zp00001aa138610	6.68619	+	5.06882	5.31101e-36	2.32026e-35	TIL11_cn_vs_TIL11_pollen	UP
chr3	143429207	143434538	Zp00001aa138620	12.0325	+	4.25817	1.77431e-26	5.86686e-26	TIL11_cn_vs_TIL11_pollen	UP
chr3	143968636	143971155	Zp00001aa138690	9.44208	+	2.07467	6.9249e-11	1.36152e-10	TIL11_cn_vs_TIL11_pollen	UP
chr3	144326389	144332045	Zp00001aa138700	9.16615	-	-0.690573	8.39335e-08	1.43591e-07	TIL11_cn_vs_TIL11_pollen	UP
chr3	144339428	144339918	Zp00001aa138720	7.83501	+	-1.61594	5.06709e-05	7.45835e-05	TIL11_cn_vs_TIL11_pollen	UP
chr3	144531491	144547067	Zp00001aa138740	2.1681	+	4.10623	3.67331e-13	7.9006e-13	TIL11_cn_vs_TIL11_pollen	UP
chr3	144619869	144633269	Zp00001aa138780	5.06991	+	4.45716	1.5062e-59	1.12936e-58	TIL11_cn_vs_TIL11_pollen	UP
chr3	144667281	144669305	Zp00001aa138800	8.4009	+	0.895742	1.10725e-06	1.7896e-06	TIL11_cn_vs_TIL11_pollen	UP
chr3	144722399	144722882	Zp00001aa138810	7.12908	+	-0.0422377	0.000807353	0.00110241	TIL11_cn_vs_TIL11_pollen	UP
chr3	144969922	144971998	Zp00001aa138850	4.46402	+	1.83345	5.3444e-07	8.76957e-07	TIL11_cn_vs_TIL11_pollen	UP
chr3	144975796	144984464	Zp00001aa138860	9.17645	+	4.83244	2.14603e-94	2.90279e-93	TIL11_cn_vs_TIL11_pollen	UP
chr3	145120850	145121921	Zp00001aa138910	7.33309	+	-0.676477	0.00587856	0.00758103	TIL11_cn_vs_TIL11_pollen	UP
chr3	145609128	145616907	Zp00001aa139020	3.18761	-	3.00466	6.04614e-20	1.64465e-19	TIL11_cn_vs_TIL11_pollen	UP
chr3	145875072	145883871	Zp00001aa139060	5.43161	+	3.92775	6.68338e-55	4.54571e-54	TIL11_cn_vs_TIL11_pollen	UP
chr3	147001398	147002570	Zp00001aa139230	7.6819	+	-0.247467	0.000101036	0.000145945	TIL11_cn_vs_TIL11_pollen	UP
chr3	147283733	147288510	Zp00001aa139270	3.00877	-	2.79292	4.83259e-13	1.0341e-12	TIL11_cn_vs_TIL11_pollen	UP
chr3	147654331	147656294	Zp00001aa139340	2.17578	+	0.690817	0.000319119	0.00044704	TIL11_cn_vs_TIL11_pollen	UP
chr3	147666787	147671785	Zp00001aa139370	3.52343	+	2.68851	4.00452e-16	9.56815e-16	TIL11_cn_vs_TIL11_pollen	UP
chr3	148087377	148093760	Zp00001aa139430	7.6972	+	4.85751	1.43185e-105	2.2441e-104	TIL11_cn_vs_TIL11_pollen	UP
chr3	148176416	148245597	Zp00001aa139460	3.93892	+	6.56763	9.45215e-58	6.8115e-57	TIL11_cn_vs_TIL11_pollen	UP
chr3	148462347	148476078	Zp00001aa139510	5.11458	+	7.59038	1.02283e-83	1.17683e-82	TIL11_cn_vs_TIL11_pollen	UP
chr3	148565883	148578076	Zp00001aa139530	2.46921	-	5.05727	1.05208e-25	3.39538e-25	TIL11_cn_vs_TIL11_pollen	UP
chr3	149642671	149652456	Zp00001aa139750	4.15396	-	4.55572	4.7146e-49	2.82853e-48	TIL11_cn_vs_TIL11_pollen	UP
chr3	149697468	149701768	Zp00001aa139770	11.1771	-	2.61495	2.98793e-28	1.04028e-27	TIL11_cn_vs_TIL11_pollen	UP
chr3	150019916	150020561	Zp00001aa139830	4.42645	-	-0.225555	8.59818e-06	1.32287e-05	TIL11_cn_vs_TIL11_pollen	UP
chr3	150292367	150293504	Zp00001aa139880	11.2871	+	2.80466	1.93364e-31	7.41485e-31	TIL11_cn_vs_TIL11_pollen	UP
chr3	150787062	150800624	Zp00001aa139950	7.08701	+	3.21584	8.59879e-50	5.24889e-49	TIL11_cn_vs_TIL11_pollen	UP
chr3	151117835	151129850	Zp00001aa139980	2.99567	+	4.3614	8.79484e-28	3.02192e-27	TIL11_cn_vs_TIL11_pollen	UP
chr3	151182070	151183863	Zp00001aa140030	2.61687	-	1.41591	1.58212e-05	2.3964e-05	TIL11_cn_vs_TIL11_pollen	UP
chr3	151763671	151764690	Zp00001aa140100	9.63679	-	1.33682	2.55958e-13	5.53828e-13	TIL11_cn_vs_TIL11_pollen	UP
chr3	151764770	151765184	Zp00001aa140110	4.86272	-	1.03372	1.71235e-09	3.16949e-09	TIL11_cn_vs_TIL11_pollen	UP
chr3	151902283	151905573	Zp00001aa140130	2.14371	-	3.32072	2.49619e-12	5.20311e-12	TIL11_cn_vs_TIL11_pollen	UP
chr3	152194020	152195712	Zp00001aa140160	6.44142	+	-0.298456	0.0166792	0.0208014	TIL11_cn_vs_TIL11_pollen	UP
chr3	152213163	152214898	Zp00001aa140210	2.14832	-	3.46216	1.02425e-07	1.74514e-07	TIL11_cn_vs_TIL11_pollen	UP
chr3	152426971	152430537	Zp00001aa140270	3.38374	+	3.30622	1.08625e-20	3.02971e-20	TIL11_cn_vs_TIL11_pollen	UP
chr3	152737103	152739769	Zp00001aa140340	2.02045	-	2.97178	2.69081e-10	5.16466e-10	TIL11_cn_vs_TIL11_pollen	UP
chr3	152889161	152890736	Zp00001aa140390	9.11513	-	2.0595	1.30326e-06	2.09912e-06	TIL11_cn_vs_TIL11_pollen	UP
chr3	152944952	152948386	Zp00001aa140410	3.16518	-	2.41073	1.1736e-14	2.66771e-14	TIL11_cn_vs_TIL11_pollen	UP
chr3	153019386	153023862	Zp00001aa140420	3.37134	-	3.44699	6.52443e-15	1.49658e-14	TIL11_cn_vs_TIL11_pollen	UP
chr3	153207470	153211929	Zp00001aa140510	4.643	-	2.63792	2.62593e-26	8.63515e-26	TIL11_cn_vs_TIL11_pollen	UP
chr3	154075773	154077044	Zp00001aa140660	8.93372	-	0.929381	6.04369e-09	1.09194e-08	TIL11_cn_vs_TIL11_pollen	UP
chr3	154301434	154304400	Zp00001aa140670	3.14515	-	2.97293	1.47223e-16	3.57291e-16	TIL11_cn_vs_TIL11_pollen	UP
chr3	154341252	154343125	Zp00001aa140710	8.9662	-	3.43931	2.53982e-39	1.21335e-38	TIL11_cn_vs_TIL11_pollen	UP
chr3	154471801	154474079	Zp00001aa140720	2.27091	+	4.62591	5.43531e-18	1.38852e-17	TIL11_cn_vs_TIL11_pollen	UP
chr3	154494275	154495716	Zp00001aa140750	3.6397	-	4.72677	1.4602e-36	6.48733e-36	TIL11_cn_vs_TIL11_pollen	UP
chr3	154748203	154749841	Zp00001aa140790	10.8008	+	1.50348	9.85075e-22	2.83188e-21	TIL11_cn_vs_TIL11_pollen	UP
chr3	154867166	154873340	Zp00001aa140820	2.61359	+	4.11173	1.45437e-24	4.54689e-24	TIL11_cn_vs_TIL11_pollen	UP
chr3	155010057	155017241	Zp00001aa140870	2.4965	-	4.46058	2.04751e-18	5.30213e-18	TIL11_cn_vs_TIL11_pollen	UP
chr3	155628149	155633821	Zp00001aa140930	5.90379	-	2.84356	2.49181e-39	1.19109e-38	TIL11_cn_vs_TIL11_pollen	UP
chr3	155655750	155665183	Zp00001aa140960	3.99383	-	4.70781	1.41735e-47	8.23091e-47	TIL11_cn_vs_TIL11_pollen	UP
chr3	155851974	155854173	Zp00001aa140990	9.06026	-	0.36272	2.20255e-09	4.05449e-09	TIL11_cn_vs_TIL11_pollen	UP
chr3	155949690	155953539	Zp00001aa141010	3.70237	-	1.04359	4.95594e-08	8.56812e-08	TIL11_cn_vs_TIL11_pollen	UP
chr3	156311046	156313889	Zp00001aa141080	4.10315	-	1.27078	3.04148e-12	6.31776e-12	TIL11_cn_vs_TIL11_pollen	UP
chr3	156627792	156629752	Zp00001aa141120	8.56549	+	4.8372	7.27755e-102	1.09298e-100	TIL11_cn_vs_TIL11_pollen	UP
chr3	157054403	157056714	Zp00001aa141200	2.02335	-	1.44733	0.000510131	0.00070602	TIL11_cn_vs_TIL11_pollen	UP
chr3	157085940	157092047	Zp00001aa141210	4.17061	+	1.97483	1.12112e-16	2.73239e-16	TIL11_cn_vs_TIL11_pollen	UP
chr3	157638094	157639296	Zp00001aa141310	7.64876	+	-1.081	0.00018104	0.000257478	TIL11_cn_vs_TIL11_pollen	UP
chr3	157639465	157642187	Zp00001aa141320	11.6264	-	3.03956	1.57387e-36	6.98862e-36	TIL11_cn_vs_TIL11_pollen	UP
chr3	157642399	157642870	Zp00001aa141330	8.03954	-	-0.090157	6.43243e-06	9.96784e-06	TIL11_cn_vs_TIL11_pollen	UP
chr3	157643401	157649060	Zp00001aa141340	2.75118	-	2.61877	1.69709e-14	3.83483e-14	TIL11_cn_vs_TIL11_pollen	UP
chr3	157880578	157881612	Zp00001aa141400	4.50659	-	4.98189	4.31735e-47	2.47861e-46	TIL11_cn_vs_TIL11_pollen	UP
chr3	157989343	157990366	Zp00001aa141410	4.02035	-	0.707838	4.12779e-08	7.16736e-08	TIL11_cn_vs_TIL11_pollen	UP
chr3	158032590	158034372	Zp00001aa141450	7.64938	+	0.714676	0.000116418	0.000167587	TIL11_cn_vs_TIL11_pollen	UP
chr3	158084157	158085239	Zp00001aa141460	3.805	-	3.42637	9.39121e-12	1.91427e-11	TIL11_cn_vs_TIL11_pollen	UP
chr3	158105478	158106537	Zp00001aa141470	3.93871	+	1.82305	4.943e-12	1.01894e-11	TIL11_cn_vs_TIL11_pollen	UP
chr3	158551413	158557089	Zp00001aa141530	7.50317	+	2.67289	4.57154e-36	2.00207e-35	TIL11_cn_vs_TIL11_pollen	UP
chr3	158637897	158638812	Zp00001aa141600	10.6762	+	2.02585	1.37963e-17	3.47716e-17	TIL11_cn_vs_TIL11_pollen	UP
chr3	159493182	159496269	Zp00001aa141720	3.21024	-	0.271876	6.64452e-05	9.71603e-05	TIL11_cn_vs_TIL11_pollen	UP
chr3	159923998	159926577	Zp00001aa141830	2.36864	+	0.460753	0.018859	0.0234166	TIL11_cn_vs_TIL11_pollen	UP
chr3	160173308	160177692	Zp00001aa141870	3.22593	+	2.76449	3.17426e-17	7.8882e-17	TIL11_cn_vs_TIL11_pollen	UP
chr3	160428547	160430507	Zp00001aa141900	5.82	+	0.755269	1.28378e-05	1.95427e-05	TIL11_cn_vs_TIL11_pollen	UP
chr3	160605078	160607407	Zp00001aa141950	3.96026	+	-0.274153	7.09871e-05	0.000103597	TIL11_cn_vs_TIL11_pollen	UP
chr3	160613929	160614885	Zp00001aa141970	2.7426	-	-0.521827	0.00112862	0.00152833	TIL11_cn_vs_TIL11_pollen	UP
chr3	160703110	160705551	Zp00001aa141980	5.12782	+	3.30175	8.10415e-22	2.3359e-21	TIL11_cn_vs_TIL11_pollen	UP
chr3	161104123	161108439	Zp00001aa142050	3.77486	-	0.777214	1.01656e-07	1.73217e-07	TIL11_cn_vs_TIL11_pollen	UP
chr3	161114810	161115775	Zp00001aa142060	4.26745	-	-0.047256	6.41731e-06	9.94501e-06	TIL11_cn_vs_TIL11_pollen	UP
chr3	161145763	161150248	Zp00001aa142070	8.05035	-	3.96769	4.52529e-75	4.5174e-74	TIL11_cn_vs_TIL11_pollen	UP
chr3	161904693	161908313	Zp00001aa142180	3.30083	+	1.40876	4.3222e-07	7.13097e-07	TIL11_cn_vs_TIL11_pollen	UP
chr3	161980892	161987117	Zp00001aa142190	4.55745	+	4.21553	5.41236e-48	3.17678e-47	TIL11_cn_vs_TIL11_pollen	UP
chr3	162162549	162166564	Zp00001aa142250	3.13457	-	6.67905	1.71418e-59	1.28377e-58	TIL11_cn_vs_TIL11_pollen	UP
chr3	162166871	162172684	Zp00001aa142260	4.16967	-	4.81577	2.60193e-55	1.78416e-54	TIL11_cn_vs_TIL11_pollen	UP
chr3	162406456	162419383	Zp00001aa142300	2.54573	-	4.58197	1.50086e-23	4.54077e-23	TIL11_cn_vs_TIL11_pollen	UP
chr3	162449220	162451228	Zp00001aa142310	10.1876	+	1.19247	1.22874e-15	2.89116e-15	TIL11_cn_vs_TIL11_pollen	UP
chr3	162641676	162642701	Zp00001aa142340	4.25589	+	0.738504	2.0264e-05	3.05135e-05	TIL11_cn_vs_TIL11_pollen	UP
chr3	162890859	162893074	Zp00001aa142390	8.78273	-	-0.833589	1.27777e-07	2.16538e-07	TIL11_cn_vs_TIL11_pollen	UP
chr3	162895206	162899489	Zp00001aa142400	2.29603	+	2.38881	2.20053e-05	3.30486e-05	TIL11_cn_vs_TIL11_pollen	UP
chr3	163002505	163005684	Zp00001aa142440	3.60213	-	1.43734	1.23499e-09	2.30062e-09	TIL11_cn_vs_TIL11_pollen	UP
chr3	163428831	163429643	Zp00001aa142510	5.97808	+	1.82621	8.25675e-18	2.09484e-17	TIL11_cn_vs_TIL11_pollen	UP
chr3	163586137	163588230	Zp00001aa142530	10.3169	+	1.75268	5.52813e-19	1.45838e-18	TIL11_cn_vs_TIL11_pollen	UP
chr3	163810932	163823268	Zp00001aa142560	4.62629	-	3.78947	7.85373e-46	4.38785e-45	TIL11_cn_vs_TIL11_pollen	UP
chr3	164007851	164010153	Zp00001aa142580	5.46013	+	0.830501	3.32863e-12	6.89998e-12	TIL11_cn_vs_TIL11_pollen	UP
chr3	164381909	164382427	Zp00001aa142690	3.66124	-	2.00626	5.22229e-14	1.15905e-13	TIL11_cn_vs_TIL11_pollen	UP
chr3	164594243	164599410	Zp00001aa142750	6.34685	+	-1.07367	0.01536	0.0192104	TIL11_cn_vs_TIL11_pollen	UP
chr3	164599426	164605201	Zp00001aa142760	2.40349	-	3.33471	1.09759e-11	2.23169e-11	TIL11_cn_vs_TIL11_pollen	UP
chr3	164863734	164877865	Zp00001aa142780	4.98436	+	5.00185	1.47513e-71	1.39253e-70	TIL11_cn_vs_TIL11_pollen	UP
chr3	164941839	164944842	Zp00001aa142790	6.47271	+	3.12887	3.95495e-31	1.50059e-30	TIL11_cn_vs_TIL11_pollen	UP
chr3	165031426	165036067	Zp00001aa142800	4.31188	+	4.13036	1.2336e-38	5.81715e-38	TIL11_cn_vs_TIL11_pollen	UP
chr3	165049442	165055067	Zp00001aa142810	3.26389	+	4.22547	4.07131e-35	1.73473e-34	TIL11_cn_vs_TIL11_pollen	UP
chr3	165098524	165103357	Zp00001aa142820	6.76648	-	6.67488	6.24001e-108	1.01003e-106	TIL11_cn_vs_TIL11_pollen	UP
chr3	165189410	165194086	Zp00001aa142830	11.1664	-	3.00409	4.48995e-28	1.55656e-27	TIL11_cn_vs_TIL11_pollen	UP
chr3	165363435	165366868	Zp00001aa142850	8.94955	+	0.0537787	9.70788e-09	1.7385e-08	TIL11_cn_vs_TIL11_pollen	UP
chr3	165369566	165384423	Zp00001aa142870	2.1316	-	3.40364	1.50389e-12	3.16142e-12	TIL11_cn_vs_TIL11_pollen	UP
chr3	165422841	165430100	Zp00001aa142900	11.8113	-	2.74758	2.02984e-38	9.5149e-38	TIL11_cn_vs_TIL11_pollen	UP
chr3	165480120	165498937	Zp00001aa142920	3.70151	+	4.78789	1.18933e-53	7.8559e-53	TIL11_cn_vs_TIL11_pollen	UP
chr3	165547381	165550249	Zp00001aa142950	3.91817	+	5.53074	1.66963e-63	1.36045e-62	TIL11_cn_vs_TIL11_pollen	UP
chr3	166330580	166334201	Zp00001aa143060	8.73773	-	-0.608926	8.22085e-08	1.40697e-07	TIL11_cn_vs_TIL11_pollen	UP
chr3	166693274	166700216	Zp00001aa143080	4.01083	+	5.78773	9.05183e-53	5.87576e-52	TIL11_cn_vs_TIL11_pollen	UP
chr3	166905526	166907471	Zp00001aa143100	10.9249	-	2.12538	2.11182e-25	6.76008e-25	TIL11_cn_vs_TIL11_pollen	UP
chr3	167013554	167021624	Zp00001aa143120	4.21802	-	7.10257	1.6794e-68	1.50471e-67	TIL11_cn_vs_TIL11_pollen	UP
chr3	167013951	167015453	Zp00001aa143130	6.94088	-	1.76648	3.88801e-24	1.19901e-23	TIL11_cn_vs_TIL11_pollen	UP
chr3	167436817	167443179	Zp00001aa143200	4.09161	+	5.57571	5.35252e-59	3.97197e-58	TIL11_cn_vs_TIL11_pollen	UP
chr3	167989295	167994369	Zp00001aa143270	2.58854	-	1.26512	4.6754e-06	7.30714e-06	TIL11_cn_vs_TIL11_pollen	UP
chr3	168257956	168260177	Zp00001aa143290	5.26447	+	1.68341	2.56907e-12	5.3519e-12	TIL11_cn_vs_TIL11_pollen	UP
chr3	168452433	168453584	Zp00001aa143310	5.56853	+	1.0805	3.22101e-10	6.16541e-10	TIL11_cn_vs_TIL11_pollen	UP
chr3	168589959	168591095	Zp00001aa143400	7.23757	-	3.20005	4.37649e-34	1.80639e-33	TIL11_cn_vs_TIL11_pollen	UP
chr3	168616610	168618538	Zp00001aa143430	4.70185	-	2.21935	9.74799e-15	2.22224e-14	TIL11_cn_vs_TIL11_pollen	UP
chr3	168916377	168921013	Zp00001aa143500	9.44825	-	1.64027	6.88125e-11	1.35325e-10	TIL11_cn_vs_TIL11_pollen	UP
chr3	169948337	169959372	Zp00001aa143640	2.00079	-	3.35378	8.81985e-13	1.86952e-12	TIL11_cn_vs_TIL11_pollen	UP
chr3	170219243	170222919	Zp00001aa143670	3.41467	+	3.45943	4.29145e-23	1.28199e-22	TIL11_cn_vs_TIL11_pollen	UP
chr3	170285379	170289110	Zp00001aa143690	7.86847	+	-0.413502	5.73106e-05	8.41107e-05	TIL11_cn_vs_TIL11_pollen	UP
chr3	170342699	170349946	Zp00001aa143700	2.49905	-	5.83225	2.21215e-14	4.97591e-14	TIL11_cn_vs_TIL11_pollen	UP
chr3	170511553	170512237	Zp00001aa143730	9.65581	+	0.502301	3.5508e-13	7.64429e-13	TIL11_cn_vs_TIL11_pollen	UP
chr3	170609734	170612617	Zp00001aa143740	2.12502	-	3.03547	8.9981e-10	1.68721e-09	TIL11_cn_vs_TIL11_pollen	UP
chr3	170748517	170749776	Zp00001aa143780	10.5178	+	0.819756	2.60229e-12	5.41888e-12	TIL11_cn_vs_TIL11_pollen	UP
chr3	170993105	170996354	Zp00001aa143800	4.27228	+	3.77524	2.37694e-29	8.53637e-29	TIL11_cn_vs_TIL11_pollen	UP
chr3	171198583	171200579	Zp00001aa143910	6.36358	+	3.00308	1.13251e-42	5.8775e-42	TIL11_cn_vs_TIL11_pollen	UP
chr3	171581003	171589853	Zp00001aa143990	3.26546	+	4.36951	5.61847e-28	1.94324e-27	TIL11_cn_vs_TIL11_pollen	UP
chr3	171596299	171602638	Zp00001aa144000	2.31338	-	7.18001	6.71715e-38	3.10647e-37	TIL11_cn_vs_TIL11_pollen	UP
chr3	177138674	177140453	Zp00001aa144360	8.96454	+	4.2543	8.03127e-79	8.52763e-78	TIL11_cn_vs_TIL11_pollen	UP
chr3	177237406	177240166	Zp00001aa144390	4.64644	-	-0.305912	8.75238e-08	1.49551e-07	TIL11_cn_vs_TIL11_pollen	UP
chr3	177344498	177348255	Zp00001aa144400	2.89053	-	4.58176	3.43802e-34	1.42418e-33	TIL11_cn_vs_TIL11_pollen	UP
chr3	177525768	177531025	Zp00001aa144450	3.47346	-	3.94852	1.23984e-28	4.36188e-28	TIL11_cn_vs_TIL11_pollen	UP
chr3	177653988	177656475	Zp00001aa144480	4.4103	-	0.981862	1.41185e-11	2.85706e-11	TIL11_cn_vs_TIL11_pollen	UP
chr3	178522408	178523564	Zp00001aa144590	6.02866	-	1.63299	4.69223e-12	9.67725e-12	TIL11_cn_vs_TIL11_pollen	UP
chr3	178660055	178663371	Zp00001aa144660	5.54794	-	5.06582	2.65603e-65	2.24856e-64	TIL11_cn_vs_TIL11_pollen	UP
chr3	178769410	178773054	Zp00001aa144670	2.89217	+	0.618436	4.67992e-06	7.31375e-06	TIL11_cn_vs_TIL11_pollen	UP
chr3	178772855	178774467	Zp00001aa144680	8.50043	-	-0.0630393	2.43658e-07	4.06948e-07	TIL11_cn_vs_TIL11_pollen	UP
chr3	178844724	178847011	Zp00001aa144700	4.28627	-	-0.0657174	2.79879e-06	4.42807e-06	TIL11_cn_vs_TIL11_pollen	UP
chr3	179009509	179013648	Zp00001aa144740	3.95837	+	4.82188	1.05438e-36	4.70429e-36	TIL11_cn_vs_TIL11_pollen	UP
chr3	179105538	179115985	Zp00001aa144770	4.39327	+	6.56772	1.52342e-37	6.96603e-37	TIL11_cn_vs_TIL11_pollen	UP
chr3	179117148	179119978	Zp00001aa144780	2.32257	-	1.51447	4.63756e-07	7.63559e-07	TIL11_cn_vs_TIL11_pollen	UP
chr3	179375383	179383179	Zp00001aa144850	2.06478	-	4.27319	8.948e-20	2.41885e-19	TIL11_cn_vs_TIL11_pollen	UP
chr3	179551494	179558479	Zp00001aa144880	2.06633	+	3.24578	7.97405e-12	1.62949e-11	TIL11_cn_vs_TIL11_pollen	UP
chr3	179614372	179619785	Zp00001aa144890	7.28202	+	5.32883	7.80373e-91	1.00586e-89	TIL11_cn_vs_TIL11_pollen	UP
chr3	179868587	179878874	Zp00001aa144930	6.2636	-	3.17234	1.79698e-40	8.87599e-40	TIL11_cn_vs_TIL11_pollen	UP
chr3	179883653	179888135	Zp00001aa144940	8.83579	-	3.97441	4.69203e-66	4.02635e-65	TIL11_cn_vs_TIL11_pollen	UP
chr3	179985534	179986155	Zp00001aa144950	7.97479	+	-0.382074	6.5333e-05	9.56173e-05	TIL11_cn_vs_TIL11_pollen	UP
chr3	179986368	179990096	Zp00001aa144960	3.10692	+	1.31719	5.75914e-05	8.4513e-05	TIL11_cn_vs_TIL11_pollen	UP
chr3	179990966	179993162	Zp00001aa144970	3.88777	+	1.69956	2.29018e-07	3.83055e-07	TIL11_cn_vs_TIL11_pollen	UP
chr3	180076224	180079798	Zp00001aa145000	2.01043	+	1.88137	1.3972e-06	2.24655e-06	TIL11_cn_vs_TIL11_pollen	UP
chr3	180521380	180525287	Zp00001aa145070	4.72793	+	3.35439	1.31622e-35	5.68225e-35	TIL11_cn_vs_TIL11_pollen	UP
chr3	180527796	180534163	Zp00001aa145080	6.52549	-	4.08934	3.27043e-69	2.96079e-68	TIL11_cn_vs_TIL11_pollen	UP
chr3	180571713	180573896	Zp00001aa145090	3.87008	-	4.79181	6.78286e-47	3.88522e-46	TIL11_cn_vs_TIL11_pollen	UP
chr3	180681201	180684860	Zp00001aa145150	2.11732	+	1.56285	1.35659e-06	2.18292e-06	TIL11_cn_vs_TIL11_pollen	UP
chr3	180685472	180690270	Zp00001aa145160	4.77249	+	4.28282	4.1098e-40	2.00794e-39	TIL11_cn_vs_TIL11_pollen	UP
chr3	180785990	180788543	Zp00001aa145210	2.64945	+	2.23985	1.20535e-10	2.34713e-10	TIL11_cn_vs_TIL11_pollen	UP
chr3	181021086	181031517	Zp00001aa145250	2.48452	+	5.26412	2.31692e-33	9.3636e-33	TIL11_cn_vs_TIL11_pollen	UP
chr3	181213660	181216818	Zp00001aa145270	4.01561	-	9.08533	7.78588e-99	1.12311e-97	TIL11_cn_vs_TIL11_pollen	UP
chr3	181260457	181268774	Zp00001aa145280	3.79292	+	2.43585	1.47363e-17	3.71038e-17	TIL11_cn_vs_TIL11_pollen	UP
chr3	181271169	181272202	Zp00001aa145290	9.18159	+	0.759026	4.30749e-09	7.83311e-09	TIL11_cn_vs_TIL11_pollen	UP
chr3	181272187	181278399	Zp00001aa145300	4.25851	-	5.16218	1.02566e-39	4.9525e-39	TIL11_cn_vs_TIL11_pollen	UP
chr3	181475514	181479387	Zp00001aa145380	4.40379	+	3.09412	3.51784e-16	8.42929e-16	TIL11_cn_vs_TIL11_pollen	UP
chr3	181519530	181523549	Zp00001aa145410	6.86803	+	5.17313	9.4817e-51	5.90228e-50	TIL11_cn_vs_TIL11_pollen	UP
chr3	181766307	181770179	Zp00001aa145460	10.7263	+	6.56353	6.38239e-113	1.09875e-111	TIL11_cn_vs_TIL11_pollen	UP
chr3	182074785	182077615	Zp00001aa145530	5.45241	-	1.91722	1.35762e-22	3.99357e-22	TIL11_cn_vs_TIL11_pollen	UP
chr3	182123213	182126838	Zp00001aa145550	9.37542	-	1.7983	6.84769e-12	1.40228e-11	TIL11_cn_vs_TIL11_pollen	UP
chr3	182712368	182715323	Zp00001aa145650	4.64119	+	4.17601	5.03985e-42	2.58626e-41	TIL11_cn_vs_TIL11_pollen	UP
chr3	182812448	182818206	Zp00001aa145700	2.66684	+	3.52605	1.87586e-21	5.34632e-21	TIL11_cn_vs_TIL11_pollen	UP
chr3	182849714	182853815	Zp00001aa145710	8.63287	-	0.789895	1.33768e-07	2.26447e-07	TIL11_cn_vs_TIL11_pollen	UP
chr3	183024517	183026878	Zp00001aa145730	7.3207	+	1.26226	0.000929245	0.00126405	TIL11_cn_vs_TIL11_pollen	UP
chr3	183399811	183401614	Zp00001aa145830	11.2408	+	2.71251	1.78998e-30	6.65818e-30	TIL11_cn_vs_TIL11_pollen	UP
chr3	183491417	183495079	Zp00001aa145850	5.73585	-	3.59291	4.78655e-41	2.39622e-40	TIL11_cn_vs_TIL11_pollen	UP
chr3	183495263	183495765	Zp00001aa145860	5.18897	-	0.775289	1.82592e-07	3.0687e-07	TIL11_cn_vs_TIL11_pollen	UP
chr3	183658100	183664534	Zp00001aa145910	5.73565	+	6.2512	1.11501e-101	1.6686e-100	TIL11_cn_vs_TIL11_pollen	UP
chr3	183956233	183959398	Zp00001aa145950	9.87278	+	1.52793	3.51743e-15	8.15445e-15	TIL11_cn_vs_TIL11_pollen	UP
chr3	184230540	184236130	Zp00001aa146010	4.55769	-	3.89508	1.03263e-29	3.74861e-29	TIL11_cn_vs_TIL11_pollen	UP
chr3	184240379	184244851	Zp00001aa146020	2.43947	-	-0.163085	0.00842352	0.0107513	TIL11_cn_vs_TIL11_pollen	UP
chr3	184249995	184252121	Zp00001aa146030	5.48731	+	4.23276	3.71954e-40	1.81974e-39	TIL11_cn_vs_TIL11_pollen	UP
chr3	184794612	184798260	Zp00001aa146150	2.64443	+	2.51115	1.60013e-10	3.10151e-10	TIL11_cn_vs_TIL11_pollen	UP
chr3	184849177	184855114	Zp00001aa146180	8.72589	-	4.43779	6.75535e-77	6.97868e-76	TIL11_cn_vs_TIL11_pollen	UP
chr3	184996374	185000110	Zp00001aa146210	3.83136	+	4.52436	3.01837e-31	1.15026e-30	TIL11_cn_vs_TIL11_pollen	UP
chr3	185033673	185037261	Zp00001aa146230	6.26303	-	5.38131	7.66844e-57	5.43284e-56	TIL11_cn_vs_TIL11_pollen	UP
chr3	185140436	185141688	Zp00001aa146280	3.55066	+	1.34303	1.79217e-09	3.31383e-09	TIL11_cn_vs_TIL11_pollen	UP
chr3	185288044	185294552	Zp00001aa146320	7.20203	-	5.55004	2.19564e-96	3.05185e-95	TIL11_cn_vs_TIL11_pollen	UP
chr3	185690488	185695676	Zp00001aa146400	5.28728	-	4.20936	3.43178e-14	7.65976e-14	TIL11_cn_vs_TIL11_pollen	UP
chr3	185823130	185830759	Zp00001aa146470	2.89787	+	1.66998	2.22955e-07	3.73211e-07	TIL11_cn_vs_TIL11_pollen	UP
chr3	185911652	185913609	Zp00001aa146480	13.1878	-	3.9599	2.8511e-75	2.85746e-74	TIL11_cn_vs_TIL11_pollen	UP
chr3	186076148	186078834	Zp00001aa146500	3.41335	+	3.88756	1.1658e-24	3.65469e-24	TIL11_cn_vs_TIL11_pollen	UP
chr3	186288930	186300487	Zp00001aa146570	4.81744	-	6.43179	2.23932e-99	3.25069e-98	TIL11_cn_vs_TIL11_pollen	UP
chr3	186595205	186598373	Zp00001aa146610	11.0874	-	2.02702	3.0672e-22	8.95346e-22	TIL11_cn_vs_TIL11_pollen	UP
chr3	186824874	186827892	Zp00001aa146660	7.10459	-	5.76629	6.44294e-112	1.09348e-110	TIL11_cn_vs_TIL11_pollen	UP
chr3	187174889	187182000	Zp00001aa146750	2.46896	+	5.13361	2.89837e-28	1.00938e-27	TIL11_cn_vs_TIL11_pollen	UP
chr3	187924593	187927058	Zp00001aa146870	8.83743	-	0.155872	3.72908e-08	6.49207e-08	TIL11_cn_vs_TIL11_pollen	UP
chr3	187930240	187934441	Zp00001aa146890	4.99761	-	3.99669	1.84045e-39	8.83096e-39	TIL11_cn_vs_TIL11_pollen	UP
chr3	188005170	188008836	Zp00001aa146910	2.23458	-	5.97045	1.37187e-21	3.92414e-21	TIL11_cn_vs_TIL11_pollen	UP
chr3	188309614	188318548	Zp00001aa146970	4.92206	+	4.37371	9.53337e-46	5.31211e-45	TIL11_cn_vs_TIL11_pollen	UP
chr3	188642225	188711980	Zp00001aa147030	2.67519	+	5.96376	3.69609e-29	1.32173e-28	TIL11_cn_vs_TIL11_pollen	UP
chr3	188850082	188876081	Zp00001aa147070	3.45139	+	4.13575	6.80811e-37	3.05486e-36	TIL11_cn_vs_TIL11_pollen	UP
chr3	189037791	189041393	Zp00001aa147090	3.51715	+	1.17053	2.47839e-08	4.352e-08	TIL11_cn_vs_TIL11_pollen	UP
chr3	189217990	189233407	Zp00001aa147150	2.04084	-	4.36583	5.09321e-21	1.43455e-20	TIL11_cn_vs_TIL11_pollen	UP
chr3	189322881	189327103	Zp00001aa147160	2.5034	+	3.0724	1.38126e-13	3.01931e-13	TIL11_cn_vs_TIL11_pollen	UP
chr3	189404004	189406540	Zp00001aa147200	4.63988	+	3.97525	3.3712e-35	1.44179e-34	TIL11_cn_vs_TIL11_pollen	UP
chr3	189478082	189479295	Zp00001aa147210	2.38754	+	3.72572	5.83587e-18	1.48873e-17	TIL11_cn_vs_TIL11_pollen	UP
chr3	189716518	189718467	Zp00001aa147340	11.6291	+	2.45325	8.72806e-28	2.99979e-27	TIL11_cn_vs_TIL11_pollen	UP
chr3	189878090	189879311	Zp00001aa147400	3.12669	+	0.541915	4.54657e-05	6.71179e-05	TIL11_cn_vs_TIL11_pollen	UP
chr3	190183762	190188133	Zp00001aa147520	2.54036	-	2.49211	1.48184e-09	2.75112e-09	TIL11_cn_vs_TIL11_pollen	UP
chr3	190260810	190262329	Zp00001aa147550	7.9455	+	-0.748896	3.2743e-05	4.87506e-05	TIL11_cn_vs_TIL11_pollen	UP
chr3	190266566	190269439	Zp00001aa147560	2.63574	-	3.02125	7.67904e-11	1.50615e-10	TIL11_cn_vs_TIL11_pollen	UP
chr3	190280767	190282976	Zp00001aa147570	4.26103	-	0.855772	1.05788e-09	1.97639e-09	TIL11_cn_vs_TIL11_pollen	UP
chr3	190459511	190462694	Zp00001aa147650	4.73826	-	6.55168	1.90223e-82	2.14457e-81	TIL11_cn_vs_TIL11_pollen	UP
chr3	190539792	190547594	Zp00001aa147680	3.45865	+	2.11023	4.14684e-07	6.85047e-07	TIL11_cn_vs_TIL11_pollen	UP
chr3	190548469	190557480	Zp00001aa147690	2.41397	-	3.09825	3.4612e-14	7.72338e-14	TIL11_cn_vs_TIL11_pollen	UP
chr3	190672235	190674194	Zp00001aa147730	7.74897	-	-0.945906	8.09578e-05	0.000117732	TIL11_cn_vs_TIL11_pollen	UP
chr3	191172068	191177450	Zp00001aa147830	9.50303	+	0.997977	8.75701e-11	1.71477e-10	TIL11_cn_vs_TIL11_pollen	UP
chr3	192033411	192036033	Zp00001aa147930	12.2411	+	2.50665	2.83008e-41	1.42443e-40	TIL11_cn_vs_TIL11_pollen	UP
chr3	192095444	192098764	Zp00001aa147960	4.14591	+	3.29391	2.28152e-27	7.75574e-27	TIL11_cn_vs_TIL11_pollen	UP
chr3	192388532	192391918	Zp00001aa148030	8.27086	-	3.81549	1.47923e-53	9.74778e-53	TIL11_cn_vs_TIL11_pollen	UP
chr3	192532700	192535211	Zp00001aa148050	11.6112	+	2.40233	1.20623e-32	4.77376e-32	TIL11_cn_vs_TIL11_pollen	UP
chr3	192568781	192572330	Zp00001aa148060	9.77241	-	5.47016	3.00312e-111	5.0458e-110	TIL11_cn_vs_TIL11_pollen	UP
chr3	192702759	192705276	Zp00001aa148090	4.45644	+	4.18345	3.83271e-23	1.14699e-22	TIL11_cn_vs_TIL11_pollen	UP
chr3	192780651	192784116	Zp00001aa148110	3.82799	+	3.62378	5.311e-30	1.94564e-29	TIL11_cn_vs_TIL11_pollen	UP
chr3	192785080	192788071	Zp00001aa148130	3.20675	+	0.0760767	0.00308805	0.00405969	TIL11_cn_vs_TIL11_pollen	UP
chr3	192930114	192937832	Zp00001aa148170	3.48127	+	1.37256	4.28054e-09	7.78578e-09	TIL11_cn_vs_TIL11_pollen	UP
chr3	192939728	192944012	Zp00001aa148180	4.41715	-	3.40584	8.89463e-37	3.97834e-36	TIL11_cn_vs_TIL11_pollen	UP
chr3	192969663	192973696	Zp00001aa148190	4.31742	-	2.41488	1.21294e-19	3.26344e-19	TIL11_cn_vs_TIL11_pollen	UP
chr3	193075928	193081030	Zp00001aa148230	2.32998	+	2.05674	5.74365e-08	9.8987e-08	TIL11_cn_vs_TIL11_pollen	UP
chr3	193233981	193234188	Zp00001aa148280	2.89853	-	-0.674067	0.00112674	0.00152587	TIL11_cn_vs_TIL11_pollen	UP
chr3	193279190	193283142	Zp00001aa148290	6.45505	+	3.13543	4.29887e-37	1.94209e-36	TIL11_cn_vs_TIL11_pollen	UP
chr3	193284185	193284971	Zp00001aa148300	11.1772	+	1.27016	1.32098e-14	2.99759e-14	TIL11_cn_vs_TIL11_pollen	UP
chr3	193284942	193288405	Zp00001aa148310	3.02745	-	2.10423	1.08594e-11	2.20871e-11	TIL11_cn_vs_TIL11_pollen	UP
chr3	193327015	193334498	Zp00001aa148330	2.65298	-	-0.112851	0.000178118	0.000253465	TIL11_cn_vs_TIL11_pollen	UP
chr3	193396362	193401110	Zp00001aa148340	5.23528	+	3.86129	5.25206e-40	2.56068e-39	TIL11_cn_vs_TIL11_pollen	UP
chr3	193628415	193628787	Zp00001aa148410	4.92865	-	-0.372109	6.63326e-09	1.19666e-08	TIL11_cn_vs_TIL11_pollen	UP
chr3	194019894	194023326	Zp00001aa148500	3.49874	-	2.18733	8.15363e-11	1.59774e-10	TIL11_cn_vs_TIL11_pollen	UP
chr3	194385462	194386739	Zp00001aa148590	8.90564	+	0.907215	7.30782e-09	1.31628e-08	TIL11_cn_vs_TIL11_pollen	UP
chr3	194513093	194521054	Zp00001aa148600	3.0163	+	3.65285	8.0254e-27	2.67683e-26	TIL11_cn_vs_TIL11_pollen	UP
chr3	194540991	194543698	Zp00001aa148610	5.30292	-	1.68522	5.17939e-16	1.23285e-15	TIL11_cn_vs_TIL11_pollen	UP
chr3	194698351	194701892	Zp00001aa148650	3.14044	+	1.58185	2.87455e-09	5.26419e-09	TIL11_cn_vs_TIL11_pollen	UP
chr3	194707935	194711091	Zp00001aa148660	7.10224	-	4.85334	1.03653e-82	1.17172e-81	TIL11_cn_vs_TIL11_pollen	UP
chr3	194766427	194773853	Zp00001aa148680	2.89878	+	4.09449	1.77645e-28	6.21671e-28	TIL11_cn_vs_TIL11_pollen	UP
chr3	195057838	195059969	Zp00001aa148740	5.98576	+	1.67264	8.22529e-16	1.94665e-15	TIL11_cn_vs_TIL11_pollen	UP
chr3	195098049	195099826	Zp00001aa148750	2.91987	-	2.08546	5.69588e-12	1.1706e-11	TIL11_cn_vs_TIL11_pollen	UP
chr3	195435766	195436944	Zp00001aa148810	8.84035	+	5.07906	3.10176e-96	4.30655e-95	TIL11_cn_vs_TIL11_pollen	UP
chr3	195714750	195715392	Zp00001aa148940	9.08977	+	1.12217	2.15458e-08	3.79504e-08	TIL11_cn_vs_TIL11_pollen	UP
chr3	196086297	196090073	Zp00001aa149010	6.65016	+	4.46248	1.96689e-54	1.32349e-53	TIL11_cn_vs_TIL11_pollen	UP
chr3	196094670	196096120	Zp00001aa149020	8.37832	-	1.01117	7.7163e-06	1.19002e-05	TIL11_cn_vs_TIL11_pollen	UP
chr3	196449073	196474897	Zp00001aa149130	6.11364	+	5.8643	1.03128e-109	1.70432e-108	TIL11_cn_vs_TIL11_pollen	UP
chr3	196667847	196669721	Zp00001aa149180	4.2322	+	7.22761	4.55455e-87	5.51495e-86	TIL11_cn_vs_TIL11_pollen	UP
chr3	196975885	196982599	Zp00001aa149230	4.26613	+	2.19689	8.2087e-18	2.08328e-17	TIL11_cn_vs_TIL11_pollen	UP
chr3	197049866	197053925	Zp00001aa149260	2.25661	+	6.25534	9.63902e-32	3.72687e-31	TIL11_cn_vs_TIL11_pollen	UP
chr3	197054572	197061224	Zp00001aa149270	3.32834	-	2.52092	5.58346e-16	1.32778e-15	TIL11_cn_vs_TIL11_pollen	UP
chr3	197155574	197159732	Zp00001aa149280	4.58245	+	4.47452	1.55085e-61	1.21947e-60	TIL11_cn_vs_TIL11_pollen	UP
chr3	197238517	197243583	Zp00001aa149330	2.68325	-	2.7775	1.96225e-15	4.58879e-15	TIL11_cn_vs_TIL11_pollen	UP
chr3	197512592	197517732	Zp00001aa149370	2.97368	-	3.21763	3.81912e-06	5.99603e-06	TIL11_cn_vs_TIL11_pollen	UP
chr3	197572454	197580246	Zp00001aa149390	2.36114	+	3.51799	1.09175e-18	2.85e-18	TIL11_cn_vs_TIL11_pollen	UP
chr3	197848588	197859031	Zp00001aa149490	2.55799	-	3.96071	2.04152e-24	6.35102e-24	TIL11_cn_vs_TIL11_pollen	UP
chr3	197951805	197957658	Zp00001aa149510	4.95044	-	3.70607	1.39791e-38	6.57595e-38	TIL11_cn_vs_TIL11_pollen	UP
chr3	198000925	198003442	Zp00001aa149530	4.76276	-	1.90021	1.07172e-07	1.8243e-07	TIL11_cn_vs_TIL11_pollen	UP
chr3	198070526	198076105	Zp00001aa149560	2.34426	+	3.5369	4.36543e-15	1.0086e-14	TIL11_cn_vs_TIL11_pollen	UP
chr3	198163260	198164992	Zp00001aa149570	7.42458	+	-0.995941	0.000180536	0.00025679	TIL11_cn_vs_TIL11_pollen	UP
chr3	198187908	198190910	Zp00001aa149580	8.80918	-	0.729915	7.24443e-09	1.30504e-08	TIL11_cn_vs_TIL11_pollen	UP
chr3	198209208	198212117	Zp00001aa149610	4.2258	-	2.41592	1.35057e-16	3.28304e-16	TIL11_cn_vs_TIL11_pollen	UP
chr3	198223871	198226132	Zp00001aa149630	3.91052	+	1.54399	3.88768e-13	8.35382e-13	TIL11_cn_vs_TIL11_pollen	UP
chr3	198374785	198377371	Zp00001aa149690	9.52963	-	0.395218	2.84297e-11	5.68414e-11	TIL11_cn_vs_TIL11_pollen	UP
chr3	198395161	198398787	Zp00001aa149710	11.285	+	2.40024	8.29825e-28	2.85597e-27	TIL11_cn_vs_TIL11_pollen	UP
chr3	198680446	198682431	Zp00001aa149770	7.87306	-	2.58031	1.95139e-35	8.39557e-35	TIL11_cn_vs_TIL11_pollen	UP
chr3	198764113	198765324	Zp00001aa149780	14.5998	+	5.09558	4.70994e-74	4.62655e-73	TIL11_cn_vs_TIL11_pollen	UP
chr3	199011802	199016196	Zp00001aa149820	7.24012	+	3.47115	5.21298e-34	2.14673e-33	TIL11_cn_vs_TIL11_pollen	UP
chr3	199222783	199227240	Zp00001aa149850	2.53929	+	3.92739	1.25687e-19	3.38057e-19	TIL11_cn_vs_TIL11_pollen	UP
chr3	199507760	199526910	Zp00001aa149920	8.63507	-	-1.16214	9.0178e-08	1.54002e-07	TIL11_cn_vs_TIL11_pollen	UP
chr3	199816129	199818943	Zp00001aa149960	3.64704	-	-0.181589	0.000342878	0.00047939	TIL11_cn_vs_TIL11_pollen	UP
chr3	199819368	199821375	Zp00001aa149970	6.583	-	-0.626356	0.00651416	0.00837967	TIL11_cn_vs_TIL11_pollen	UP
chr3	200204975	200208492	Zp00001aa150060	3.11872	+	1.70869	5.61865e-10	1.06416e-09	TIL11_cn_vs_TIL11_pollen	UP
chr3	200276134	200280980	Zp00001aa150100	6.23301	+	1.85422	1.93917e-13	4.21143e-13	TIL11_cn_vs_TIL11_pollen	UP
chr3	200493996	200496925	Zp00001aa150180	3.06095	+	1.82876	3.44476e-15	7.98892e-15	TIL11_cn_vs_TIL11_pollen	UP
chr3	200517276	200518584	Zp00001aa150220	10.0024	+	0.778971	9.34729e-14	2.0559e-13	TIL11_cn_vs_TIL11_pollen	UP
chr3	200569131	200573307	Zp00001aa150270	4.66425	+	2.45523	4.21173e-20	1.15151e-19	TIL11_cn_vs_TIL11_pollen	UP
chr3	200814354	200818317	Zp00001aa150340	6.83859	+	4.24063	9.90538e-61	7.66442e-60	TIL11_cn_vs_TIL11_pollen	UP
chr3	201014914	201020758	Zp00001aa150380	3.83789	+	3.57352	1.74381e-30	6.48836e-30	TIL11_cn_vs_TIL11_pollen	UP
chr3	201052288	201061665	Zp00001aa150390	2.92049	+	2.66166	1.09253e-12	2.30862e-12	TIL11_cn_vs_TIL11_pollen	UP
chr3	201063721	201066291	Zp00001aa150400	2.71169	+	2.90535	5.8496e-13	1.24822e-12	TIL11_cn_vs_TIL11_pollen	UP
chr3	201218654	201224099	Zp00001aa150450	8.07546	-	5.81681	4.63732e-112	7.88627e-111	TIL11_cn_vs_TIL11_pollen	UP
chr3	201286062	201291178	Zp00001aa150460	4.90105	-	1.8696	2.26108e-18	5.84437e-18	TIL11_cn_vs_TIL11_pollen	UP
chr3	201315493	201317746	Zp00001aa150500	6.03432	-	3.26648	1.92497e-24	5.9914e-24	TIL11_cn_vs_TIL11_pollen	UP
chr3	201318009	201318543	Zp00001aa150510	4.84551	-	2.7927	5.23349e-23	1.5586e-22	TIL11_cn_vs_TIL11_pollen	UP
chr3	201344651	201350227	Zp00001aa150550	6.79922	-	3.84059	4.01265e-58	2.9192e-57	TIL11_cn_vs_TIL11_pollen	UP
chr3	201352156	201354123	Zp00001aa150560	11.4958	-	1.82707	4.13024e-20	1.12996e-19	TIL11_cn_vs_TIL11_pollen	UP
chr3	201424306	201429686	Zp00001aa150600	6.57963	-	5.89104	4.94321e-106	7.80562e-105	TIL11_cn_vs_TIL11_pollen	UP
chr3	201532299	201539753	Zp00001aa150630	6.19083	+	3.8646	2.12028e-40	1.04504e-39	TIL11_cn_vs_TIL11_pollen	UP
chr3	201559503	201561627	Zp00001aa150680	4.32581	+	1.56461	1.19346e-14	2.7114e-14	TIL11_cn_vs_TIL11_pollen	UP
chr3	201624788	201640605	Zp00001aa150730	4.84605	+	3.53433	5.27453e-31	1.99376e-30	TIL11_cn_vs_TIL11_pollen	UP
chr3	201643057	201645880	Zp00001aa150740	5.93604	+	5.556	5.2975e-86	6.32935e-85	TIL11_cn_vs_TIL11_pollen	UP
chr3	201651618	201655625	Zp00001aa150760	5.12932	-	2.09951	4.27475e-15	9.88014e-15	TIL11_cn_vs_TIL11_pollen	UP
chr3	201668511	201669907	Zp00001aa150770	7.33286	-	-1.37575	0.000739517	0.00101203	TIL11_cn_vs_TIL11_pollen	UP
chr3	201670083	201671500	Zp00001aa150780	10.4689	+	1.69386	2.6967e-19	7.17126e-19	TIL11_cn_vs_TIL11_pollen	UP
chr3	201694789	201697106	Zp00001aa150800	6.67768	+	3.27173	0.00366822	0.00479613	TIL11_cn_vs_TIL11_pollen	UP
chr3	201770595	201773549	Zp00001aa150840	7.48778	+	3.04103	6.93669e-41	3.4623e-40	TIL11_cn_vs_TIL11_pollen	UP
chr3	201942576	201948804	Zp00001aa150930	4.77072	-	3.75873	1.05404e-32	4.17933e-32	TIL11_cn_vs_TIL11_pollen	UP
chr3	202175570	202177448	Zp00001aa151000	4.18599	+	0.535524	2.12072e-06	3.38117e-06	TIL11_cn_vs_TIL11_pollen	UP
chr3	202242529	202245036	Zp00001aa151070	5.42606	-	3.19592	1.20731e-42	6.26311e-42	TIL11_cn_vs_TIL11_pollen	UP
chr3	202337892	202341234	Zp00001aa151100	10.2688	+	1.62894	1.49617e-18	3.8896e-18	TIL11_cn_vs_TIL11_pollen	UP
chr3	202393477	202394704	Zp00001aa151110	7.54886	-	-0.937082	0.00037498	0.000523228	TIL11_cn_vs_TIL11_pollen	UP
chr3	202395033	202417495	Zp00001aa151120	3.80012	+	-0.373958	0.000444244	0.000617037	TIL11_cn_vs_TIL11_pollen	UP
chr3	202418946	202423643	Zp00001aa151130	2.15723	-	2.63132	2.64524e-08	4.63787e-08	TIL11_cn_vs_TIL11_pollen	UP
chr3	202425867	202428858	Zp00001aa151140	2.46594	-	1.36297	0.0037637	0.00491663	TIL11_cn_vs_TIL11_pollen	UP
chr3	202809645	202814693	Zp00001aa151250	2.59907	+	2.69103	1.18638e-11	2.40931e-11	TIL11_cn_vs_TIL11_pollen	UP
chr3	202964271	202966352	Zp00001aa151380	3.60284	-	5.38274	1.27501e-24	3.9921e-24	TIL11_cn_vs_TIL11_pollen	UP
chr3	202997878	203002274	Zp00001aa151410	2.75694	-	3.35103	2.86505e-22	8.3721e-22	TIL11_cn_vs_TIL11_pollen	UP
chr3	203182287	203184286	Zp00001aa151450	2.30006	+	3.93872	8.36899e-19	2.19358e-18	TIL11_cn_vs_TIL11_pollen	UP
chr3	203218178	203219650	Zp00001aa151470	2.29623	+	1.75024	2.74927e-07	4.5817e-07	TIL11_cn_vs_TIL11_pollen	UP
chr3	203275613	203279541	Zp00001aa151510	11.7657	+	3.30993	9.25391e-43	4.81647e-42	TIL11_cn_vs_TIL11_pollen	UP
chr3	203322169	203325098	Zp00001aa151550	4.99779	+	2.762	2.33982e-09	4.30151e-09	TIL11_cn_vs_TIL11_pollen	UP
chr3	203459094	203460324	Zp00001aa151610	5.6038	+	1.23508	2.93187e-13	6.33186e-13	TIL11_cn_vs_TIL11_pollen	UP
chr3	203583060	203585563	Zp00001aa151620	3.74609	+	0.333428	2.5859e-06	4.1013e-06	TIL11_cn_vs_TIL11_pollen	UP
chr3	203586592	203601797	Zp00001aa151630	12.3392	-	2.63521	1.26337e-44	6.86941e-44	TIL11_cn_vs_TIL11_pollen	UP
chr3	203976468	203977751	Zp00001aa151690	10.0749	+	1.50401	6.42068e-16	1.52515e-15	TIL11_cn_vs_TIL11_pollen	UP
chr3	204001298	204006803	Zp00001aa151700	5.84462	-	1.7192	1.05087e-15	2.47983e-15	TIL11_cn_vs_TIL11_pollen	UP
chr3	204057766	204073356	Zp00001aa151720	3.57856	-	4.27837	3.01104e-21	8.53913e-21	TIL11_cn_vs_TIL11_pollen	UP
chr3	204093996	204097553	Zp00001aa151730	5.6421	-	3.62864	1.18742e-43	6.32673e-43	TIL11_cn_vs_TIL11_pollen	UP
chr3	204205420	204208733	Zp00001aa151750	2.08631	+	4.28578	3.56819e-21	1.00919e-20	TIL11_cn_vs_TIL11_pollen	UP
chr3	204457039	204457354	Zp00001aa151880	6.46979	+	-0.521421	0.0103934	0.0131801	TIL11_cn_vs_TIL11_pollen	UP
chr3	204523907	204530211	Zp00001aa151920	3.6991	-	4.63942	3.46442e-41	1.73918e-40	TIL11_cn_vs_TIL11_pollen	UP
chr3	204534728	204536002	Zp00001aa151930	8.8044	+	0.944787	5.10836e-09	9.25806e-09	TIL11_cn_vs_TIL11_pollen	UP
chr3	204601149	204648109	Zp00001aa151960	3.08477	-	6.49433	7.93938e-42	4.06013e-41	TIL11_cn_vs_TIL11_pollen	UP
chr3	205675995	205680790	Zp00001aa152160	7.83341	-	6.24613	5.10491e-77	5.28668e-76	TIL11_cn_vs_TIL11_pollen	UP
chr3	205839568	205842867	Zp00001aa152220	12.1392	-	3.25952	8.21021e-13	1.74235e-12	TIL11_cn_vs_TIL11_pollen	UP
chr3	206547903	206554760	Zp00001aa152310	4.66562	-	3.05231	1.2929e-28	4.54347e-28	TIL11_cn_vs_TIL11_pollen	UP
chr3	206555070	206561450	Zp00001aa152320	2.97642	-	4.99401	3.41205e-34	1.41388e-33	TIL11_cn_vs_TIL11_pollen	UP
chr3	207057999	207058639	Zp00001aa152380	3.58063	+	2.32688	4.97712e-17	1.2286e-16	TIL11_cn_vs_TIL11_pollen	UP
chr3	207385717	207389647	Zp00001aa152440	4.41442	+	1.9828	7.02978e-15	1.61088e-14	TIL11_cn_vs_TIL11_pollen	UP
chr3	207391122	207397673	Zp00001aa152450	5.77944	-	3.06097	1.51888e-30	5.65645e-30	TIL11_cn_vs_TIL11_pollen	UP
chr3	207414245	207431642	Zp00001aa152460	6.05329	-	3.98686	8.14333e-55	5.52974e-54	TIL11_cn_vs_TIL11_pollen	UP
chr3	207506742	207512788	Zp00001aa152490	4.87184	-	6.167	5.7408e-81	6.35551e-80	TIL11_cn_vs_TIL11_pollen	UP
chr3	207862415	207868761	Zp00001aa152530	4.90462	+	6.4544	2.22189e-50	1.37192e-49	TIL11_cn_vs_TIL11_pollen	UP
chr3	207878261	207883004	Zp00001aa152540	4.20976	+	1.96276	1.12098e-11	2.2787e-11	TIL11_cn_vs_TIL11_pollen	UP
chr3	207883717	207885636	Zp00001aa152550	3.52943	+	1.40627	4.48623e-10	8.534e-10	TIL11_cn_vs_TIL11_pollen	UP
chr3	208102842	208104052	Zp00001aa152590	4.96698	+	2.12891	1.57657e-07	2.65798e-07	TIL11_cn_vs_TIL11_pollen	UP
chr3	208371886	208375371	Zp00001aa152620	2.84789	+	2.1043	6.84608e-10	1.29148e-09	TIL11_cn_vs_TIL11_pollen	UP
chr3	208509313	208512007	Zp00001aa152650	2.01749	-	2.30346	8.6071e-09	1.54533e-08	TIL11_cn_vs_TIL11_pollen	UP
chr3	208562561	208566198	Zp00001aa152660	6.50681	+	4.07924	3.54221e-62	2.81699e-61	TIL11_cn_vs_TIL11_pollen	UP
chr3	208751300	208752886	Zp00001aa152710	3.08364	+	1.28641	1.04333e-05	1.59779e-05	TIL11_cn_vs_TIL11_pollen	UP
chr3	208791225	208794788	Zp00001aa152730	3.47011	-	4.30841	2.96302e-25	9.44879e-25	TIL11_cn_vs_TIL11_pollen	UP
chr3	208840548	208842545	Zp00001aa152740	3.05447	-	-1.43311	0.00349473	0.00457642	TIL11_cn_vs_TIL11_pollen	UP
chr3	208908815	208911632	Zp00001aa152770	10.1801	+	1.48823	4.44382e-11	8.81068e-11	TIL11_cn_vs_TIL11_pollen	UP
chr3	208998788	209001231	Zp00001aa152780	3.43781	+	4.39493	4.37405e-46	2.46234e-45	TIL11_cn_vs_TIL11_pollen	UP
chr3	209010295	209011121	Zp00001aa152790	2.56389	+	0.831713	3.85695e-06	6.05316e-06	TIL11_cn_vs_TIL11_pollen	UP
chr3	209219622	209237467	Zp00001aa152840	4.20474	+	2.42778	1.14177e-21	3.27675e-21	TIL11_cn_vs_TIL11_pollen	UP
chr3	209366815	209367438	Zp00001aa152880	4.53098	-	2.4003	4.62445e-13	9.9015e-13	TIL11_cn_vs_TIL11_pollen	UP
chr3	209613164	209614449	Zp00001aa152910	6.34878	-	-0.201399	0.0205846	0.0254801	TIL11_cn_vs_TIL11_pollen	UP
chr3	209751253	209754954	Zp00001aa152960	4.93568	-	3.61299	4.74862e-25	1.50439e-24	TIL11_cn_vs_TIL11_pollen	UP
chr3	209794436	209795477	Zp00001aa152970	10.11	+	1.25619	1.08086e-15	2.54892e-15	TIL11_cn_vs_TIL11_pollen	UP
chr3	209864378	209866258	Zp00001aa152980	2.41837	-	2.80133	1.59943e-12	3.35918e-12	TIL11_cn_vs_TIL11_pollen	UP
chr3	210022950	210026119	Zp00001aa153040	2.33924	+	2.7407	7.98813e-13	1.69708e-12	TIL11_cn_vs_TIL11_pollen	UP
chr3	210063773	210065993	Zp00001aa153050	7.1486	+	3.99804	8.62926e-55	5.85185e-54	TIL11_cn_vs_TIL11_pollen	UP
chr3	210227950	210234344	Zp00001aa153070	4.89955	-	5.99748	7.40482e-79	7.88574e-78	TIL11_cn_vs_TIL11_pollen	UP
chr3	210396510	210398556	Zp00001aa153080	3.26128	-	1.71785	2.04183e-08	3.60148e-08	TIL11_cn_vs_TIL11_pollen	UP
chr3	210504184	210504412	Zp00001aa153100	4.70603	-	2.50786	5.34981e-14	1.18683e-13	TIL11_cn_vs_TIL11_pollen	UP
chr3	210530267	210534823	Zp00001aa153120	13.5917	-	4.98234	4.74071e-91	6.1388e-90	TIL11_cn_vs_TIL11_pollen	UP
chr3	210586873	210588327	Zp00001aa153140	7.638	+	2.8215	2.64583e-50	1.62929e-49	TIL11_cn_vs_TIL11_pollen	UP
chr3	210590383	210593600	Zp00001aa153150	6.93035	-	1.81448	2.20744e-25	7.06258e-25	TIL11_cn_vs_TIL11_pollen	UP
chr3	210660882	210661383	Zp00001aa153180	9.27388	-	0.310595	1.02272e-09	1.91297e-09	TIL11_cn_vs_TIL11_pollen	UP
chr3	210701352	210703090	Zp00001aa153190	5.37743	-	1.77107	3.67094e-13	7.89618e-13	TIL11_cn_vs_TIL11_pollen	UP
chr3	210837845	210848819	Zp00001aa153210	2.81301	+	5.92007	8.25754e-43	4.30411e-42	TIL11_cn_vs_TIL11_pollen	UP
chr3	211027924	211034212	Zp00001aa153260	6.38981	+	5.83813	2.14817e-93	2.87175e-92	TIL11_cn_vs_TIL11_pollen	UP
chr3	211197499	211198825	Zp00001aa153280	5.98594	-	3.4369	1.84145e-20	5.10497e-20	TIL11_cn_vs_TIL11_pollen	UP
chr3	211215096	211221197	Zp00001aa153290	7.9118	+	4.83152	9.72166e-81	1.07202e-79	TIL11_cn_vs_TIL11_pollen	UP
chr3	211932643	211934372	Zp00001aa153360	5.02171	+	2.65989	6.27108e-27	2.09892e-26	TIL11_cn_vs_TIL11_pollen	UP
chr3	211948687	211951553	Zp00001aa153370	3.8462	+	4.2722	3.47204e-37	1.5725e-36	TIL11_cn_vs_TIL11_pollen	UP
chr3	211958608	211984147	Zp00001aa153390	2.47646	+	3.37414	4.6981e-18	1.20324e-17	TIL11_cn_vs_TIL11_pollen	UP
chr3	212021865	212027477	Zp00001aa153410	2.11978	-	4.61153	9.68956e-16	2.28867e-15	TIL11_cn_vs_TIL11_pollen	UP
chr3	212027428	212038485	Zp00001aa153420	3.5913	-	6.85676	5.81302e-60	4.42183e-59	TIL11_cn_vs_TIL11_pollen	UP
chr3	212041076	212041658	Zp00001aa153430	3.24946	+	2.90295	1.41165e-19	3.79038e-19	TIL11_cn_vs_TIL11_pollen	UP
chr3	212230568	212232825	Zp00001aa153500	14.0918	+	3.80234	8.9152e-57	6.31258e-56	TIL11_cn_vs_TIL11_pollen	UP
chr3	212416487	212422015	Zp00001aa153530	4.12573	+	4.14363	4.66069e-42	2.39462e-41	TIL11_cn_vs_TIL11_pollen	UP
chr3	212548161	212558061	Zp00001aa153590	2.89679	-	3.24512	2.02879e-20	5.61507e-20	TIL11_cn_vs_TIL11_pollen	UP
chr3	212942447	212949209	Zp00001aa153630	13.1637	+	4.43756	3.34361e-78	3.52205e-77	TIL11_cn_vs_TIL11_pollen	UP
chr3	212983686	212985504	Zp00001aa153640	3.3166	-	2.44769	9.03617e-13	1.91473e-12	TIL11_cn_vs_TIL11_pollen	UP
chr3	213132036	213137644	Zp00001aa153650	4.79473	+	3.75706	3.59252e-27	1.21272e-26	TIL11_cn_vs_TIL11_pollen	UP
chr3	213139642	213141918	Zp00001aa153660	8.62458	-	-0.189471	7.63098e-07	1.24285e-06	TIL11_cn_vs_TIL11_pollen	UP
chr3	213196889	213201086	Zp00001aa153670	4.27016	-	3.84913	3.008e-26	9.87739e-26	TIL11_cn_vs_TIL11_pollen	UP
chr3	213308912	213313206	Zp00001aa153720	3.62981	-	4.48512	2.33984e-39	1.11994e-38	TIL11_cn_vs_TIL11_pollen	UP
chr3	213646880	213678358	Zp00001aa153790	3.33794	+	5.17862	1.04403e-42	5.42497e-42	TIL11_cn_vs_TIL11_pollen	UP
chr3	213685087	213686985	Zp00001aa153810	4.01755	-	-0.350405	5.45029e-05	8.00927e-05	TIL11_cn_vs_TIL11_pollen	UP
chr3	213687669	213698443	Zp00001aa153820	3.64847	-	6.06941	6.91088e-42	3.53775e-41	TIL11_cn_vs_TIL11_pollen	UP
chr3	213818909	213821529	Zp00001aa153840	3.53589	-	2.05865	1.22738e-15	2.88824e-15	TIL11_cn_vs_TIL11_pollen	UP
chr3	213821615	213822771	Zp00001aa153850	2.3684	-	1.18964	1.5653e-06	2.51042e-06	TIL11_cn_vs_TIL11_pollen	UP
chr3	213846181	213848415	Zp00001aa153900	3.26814	+	1.2306	3.64214e-05	5.4077e-05	TIL11_cn_vs_TIL11_pollen	UP
chr3	213875496	213879557	Zp00001aa153940	6.47349	-	2.58414	1.24381e-21	3.56551e-21	TIL11_cn_vs_TIL11_pollen	UP
chr3	213882779	213892213	Zp00001aa153950	6.30525	-	5.53085	3.75075e-52	2.40556e-51	TIL11_cn_vs_TIL11_pollen	UP
chr3	213884227	213885639	Zp00001aa153960	4.29069	+	2.64105	6.18374e-24	1.89423e-23	TIL11_cn_vs_TIL11_pollen	UP
chr3	213947797	213956046	Zp00001aa154010	4.40152	+	4.16441	1.70306e-60	1.31132e-59	TIL11_cn_vs_TIL11_pollen	UP
chr3	213958607	213963127	Zp00001aa154030	5.88635	+	4.62128	3.90355e-43	2.05679e-42	TIL11_cn_vs_TIL11_pollen	UP
chr3	214079687	214080940	Zp00001aa154060	2.24376	-	1.50242	3.93443e-05	5.82898e-05	TIL11_cn_vs_TIL11_pollen	UP
chr3	214082944	214085133	Zp00001aa154070	8.19525	-	5.84458	7.07767e-119	1.2936e-117	TIL11_cn_vs_TIL11_pollen	UP
chr3	214125641	214126657	Zp00001aa154080	8.60614	+	3.87038	7.58066e-68	6.7204e-67	TIL11_cn_vs_TIL11_pollen	UP
chr3	214373339	214385555	Zp00001aa154140	2.04744	-	2.9328	2.56968e-09	4.71617e-09	TIL11_cn_vs_TIL11_pollen	UP
chr3	214528386	214532301	Zp00001aa154190	2.96012	-	4.75949	8.93308e-37	3.99412e-36	TIL11_cn_vs_TIL11_pollen	UP
chr3	214531768	214536294	Zp00001aa154200	2.2772	+	4.92417	4.29577e-28	1.49006e-27	TIL11_cn_vs_TIL11_pollen	UP
chr3	214641514	214646030	Zp00001aa154240	4.5906	-	5.52902	2.80773e-72	2.68268e-71	TIL11_cn_vs_TIL11_pollen	UP
chr3	214704269	214708446	Zp00001aa154270	3.1049	+	3.74689	1.47464e-25	4.74091e-25	TIL11_cn_vs_TIL11_pollen	UP
chr3	214709296	214711049	Zp00001aa154280	2.82059	-	1.38757	1.48725e-06	2.38798e-06	TIL11_cn_vs_TIL11_pollen	UP
chr3	214715727	214719348	Zp00001aa154290	3.20491	-	1.55663	9.27262e-05	0.000134319	TIL11_cn_vs_TIL11_pollen	UP
chr3	214800069	214819790	Zp00001aa154300	5.98983	-	5.84853	4.48167e-83	5.09596e-82	TIL11_cn_vs_TIL11_pollen	UP
chr3	214949809	214952052	Zp00001aa154330	4.62378	-	2.51434	7.92971e-22	2.28615e-21	TIL11_cn_vs_TIL11_pollen	UP
chr3	215118944	215120781	Zp00001aa154350	2.9766	-	-1.3765	0.00828292	0.0105745	TIL11_cn_vs_TIL11_pollen	UP
chr3	215293533	215306534	Zp00001aa154410	3.38019	-	2.89824	8.44159e-19	2.21215e-18	TIL11_cn_vs_TIL11_pollen	UP
chr3	215622064	215628459	Zp00001aa154460	3.30601	+	4.58159	9.26548e-40	4.47995e-39	TIL11_cn_vs_TIL11_pollen	UP
chr3	216050295	216054906	Zp00001aa154590	5.461	+	4.09306	7.80283e-51	4.86802e-50	TIL11_cn_vs_TIL11_pollen	UP
chr3	216055332	216056658	Zp00001aa154600	4.32375	+	-0.414307	2.28061e-06	3.63012e-06	TIL11_cn_vs_TIL11_pollen	UP
chr3	216083589	216086868	Zp00001aa154640	3.00223	-	4.17248	5.56116e-34	2.28787e-33	TIL11_cn_vs_TIL11_pollen	UP
chr3	216090002	216090578	Zp00001aa154650	2.84578	-	2.8517	1.6072e-17	4.03942e-17	TIL11_cn_vs_TIL11_pollen	UP
chr3	216093449	216094060	Zp00001aa154660	6.29452	+	-0.0736626	0.0228286	0.0281609	TIL11_cn_vs_TIL11_pollen	UP
chr3	216153916	216156542	Zp00001aa154680	10.6934	-	2.28896	7.37115e-21	2.06553e-20	TIL11_cn_vs_TIL11_pollen	UP
chr3	216160084	216162794	Zp00001aa154690	3.05133	+	4.11561	2.28605e-11	4.58447e-11	TIL11_cn_vs_TIL11_pollen	UP
chr3	216215063	216215993	Zp00001aa154700	8.27947	+	1.1983	2.2679e-05	3.40422e-05	TIL11_cn_vs_TIL11_pollen	UP
chr3	216233766	216241408	Zp00001aa154730	4.76475	-	4.13551	2.0188e-48	1.19637e-47	TIL11_cn_vs_TIL11_pollen	UP
chr3	216303692	216306718	Zp00001aa154740	2.21462	-	3.84147	1.12371e-17	2.83927e-17	TIL11_cn_vs_TIL11_pollen	UP
chr3	216562305	216566441	Zp00001aa154800	2.62214	-	3.72108	6.04501e-22	1.74919e-21	TIL11_cn_vs_TIL11_pollen	UP
chr3	216711098	216721228	Zp00001aa154850	5.45763	-	4.18577	6.88885e-35	2.91356e-34	TIL11_cn_vs_TIL11_pollen	UP
chr3	216779167	216785247	Zp00001aa154870	6.83288	+	6.12707	3.54684e-125	6.9195e-124	TIL11_cn_vs_TIL11_pollen	UP
chr3	216805072	216807028	Zp00001aa154890	6.3847	-	2.96229	0.0121513	0.0153235	TIL11_cn_vs_TIL11_pollen	UP
chr3	216843132	216846610	Zp00001aa154910	4.02922	-	5.04229	2.82287e-43	1.49019e-42	TIL11_cn_vs_TIL11_pollen	UP
chr3	216846637	216847168	Zp00001aa154920	5.17904	-	3.46444	1.60378e-28	5.61791e-28	TIL11_cn_vs_TIL11_pollen	UP
chr3	217012197	217014448	Zp00001aa154960	3.31505	+	2.49642	3.86265e-22	1.12546e-21	TIL11_cn_vs_TIL11_pollen	UP
chr3	217251918	217254954	Zp00001aa155070	4.46778	-	6.83156	1.26884e-82	1.43305e-81	TIL11_cn_vs_TIL11_pollen	UP
chr3	217468849	217472115	Zp00001aa155110	5.20613	+	6.84492	8.34182e-112	1.41384e-110	TIL11_cn_vs_TIL11_pollen	UP
chr3	217539032	217543202	Zp00001aa155120	8.72392	+	5.45809	2.25097e-105	3.51911e-104	TIL11_cn_vs_TIL11_pollen	UP
chr3	217735978	217738844	Zp00001aa155130	4.92166	-	4.68883	5.46332e-20	1.48772e-19	TIL11_cn_vs_TIL11_pollen	UP
chr3	217815867	217819966	Zp00001aa155150	4.94614	+	3.88742	1.63147e-24	5.08921e-24	TIL11_cn_vs_TIL11_pollen	UP
chr3	217835704	217836392	Zp00001aa155160	7.79548	-	-0.292002	0.000108116	0.000155895	TIL11_cn_vs_TIL11_pollen	UP
chr3	217870014	217875361	Zp00001aa155200	3.071	+	5.94862	3.18716e-45	1.75996e-44	TIL11_cn_vs_TIL11_pollen	UP
chr3	218025411	218028240	Zp00001aa155220	7.96882	+	-0.292074	3.13824e-05	4.67553e-05	TIL11_cn_vs_TIL11_pollen	UP
chr3	218244569	218245365	Zp00001aa155280	10.2679	-	1.93912	3.853e-15	8.91926e-15	TIL11_cn_vs_TIL11_pollen	UP
chr3	218374190	218378828	Zp00001aa155300	2.97071	+	3.62014	8.33151e-21	2.33075e-20	TIL11_cn_vs_TIL11_pollen	UP
chr3	218917211	218919007	Zp00001aa155420	10.8125	+	1.0885	3.60957e-20	9.89772e-20	TIL11_cn_vs_TIL11_pollen	UP
chr3	219065658	219078212	Zp00001aa155490	3.64514	-	6.44478	1.92202e-69	1.74758e-68	TIL11_cn_vs_TIL11_pollen	UP
chr3	219358634	219364102	Zp00001aa155590	5.12268	-	6.82954	7.87907e-91	1.01505e-89	TIL11_cn_vs_TIL11_pollen	UP
chr3	219605471	219607278	Zp00001aa155640	5.28017	+	0.262941	1.80433e-07	3.03303e-07	TIL11_cn_vs_TIL11_pollen	UP
chr3	219932253	219934676	Zp00001aa155700	2.60867	+	0.14858	0.00018365	0.000261086	TIL11_cn_vs_TIL11_pollen	UP
chr3	220016613	220020854	Zp00001aa155720	4.88123	+	1.49291	4.41165e-12	9.10604e-12	TIL11_cn_vs_TIL11_pollen	UP
chr3	220493918	220495516	Zp00001aa155840	3.5025	+	0.262843	2.45063e-07	4.0924e-07	TIL11_cn_vs_TIL11_pollen	UP
chr3	220564318	220564789	Zp00001aa155850	11.646	-	2.49842	7.43401e-28	2.56203e-27	TIL11_cn_vs_TIL11_pollen	UP
chr3	220708048	220712724	Zp00001aa155910	3.07903	-	4.0329	2.88757e-27	9.77506e-27	TIL11_cn_vs_TIL11_pollen	UP
chr3	220907307	220908913	Zp00001aa156020	11.4533	-	1.88748	6.45996e-31	2.43345e-30	TIL11_cn_vs_TIL11_pollen	UP
chr3	221089225	221090077	Zp00001aa156080	4.9748	-	2.41069	9.10033e-24	2.77416e-23	TIL11_cn_vs_TIL11_pollen	UP
chr3	221090694	221094767	Zp00001aa156090	6.64298	-	2.15066	2.47733e-23	7.45717e-23	TIL11_cn_vs_TIL11_pollen	UP
chr3	221095642	221097312	Zp00001aa156100	5.66302	-	1.07137	5.4705e-14	1.21339e-13	TIL11_cn_vs_TIL11_pollen	UP
chr3	221554260	221565990	Zp00001aa156200	3.36987	-	3.03605	6.60294e-20	1.79436e-19	TIL11_cn_vs_TIL11_pollen	UP
chr3	221889557	221893325	Zp00001aa156240	2.66226	-	3.6604	1.83017e-13	3.97951e-13	TIL11_cn_vs_TIL11_pollen	UP
chr3	222260334	222264129	Zp00001aa156350	2.97842	+	2.57531	1.49711e-12	3.14742e-12	TIL11_cn_vs_TIL11_pollen	UP
chr3	222429247	222432152	Zp00001aa156390	3.81581	+	0.947277	2.92277e-07	4.86311e-07	TIL11_cn_vs_TIL11_pollen	UP
chr3	222665625	222666829	Zp00001aa156470	6.05499	+	1.57382	7.5038e-18	1.90611e-17	TIL11_cn_vs_TIL11_pollen	UP
chr3	222670017	222671590	Zp00001aa156480	10.5744	+	2.17593	4.82238e-19	1.27433e-18	TIL11_cn_vs_TIL11_pollen	UP
chr3	222672631	222673792	Zp00001aa156490	7.55622	+	4.73291	3.35761e-86	4.02497e-85	TIL11_cn_vs_TIL11_pollen	UP
chr3	222744777	222746360	Zp00001aa156500	10.2792	+	2.71725	1.19343e-16	2.9047e-16	TIL11_cn_vs_TIL11_pollen	UP
chr3	222785468	222786443	Zp00001aa156540	8.67329	-	0.348976	9.96376e-07	1.61454e-06	TIL11_cn_vs_TIL11_pollen	UP
chr3	222825583	222826630	Zp00001aa156550	9.14612	-	0.18471	4.39927e-10	8.37237e-10	TIL11_cn_vs_TIL11_pollen	UP
chr3	222833924	222834839	Zp00001aa156560	9.41292	-	0.90376	1.7235e-11	3.47403e-11	TIL11_cn_vs_TIL11_pollen	UP
chr3	222838496	222850382	Zp00001aa156570	4.53614	+	1.05832	5.61482e-09	1.01569e-08	TIL11_cn_vs_TIL11_pollen	UP
chr3	222850480	222854343	Zp00001aa156580	2.72819	-	2.57515	1.41823e-13	3.09878e-13	TIL11_cn_vs_TIL11_pollen	UP
chr3	223435063	223446906	Zp00001aa156670	2.25786	+	4.03102	2.50881e-20	6.92003e-20	TIL11_cn_vs_TIL11_pollen	UP
chr3	227971464	227972832	Zp00001aa156790	6.11042	-	-0.476229	0.0353268	0.0428936	TIL11_cn_vs_TIL11_pollen	UP
chr3	228082178	228094883	Zp00001aa156820	3.8789	-	4.67123	4.2959e-48	2.52383e-47	TIL11_cn_vs_TIL11_pollen	UP
chr3	228322066	228325391	Zp00001aa156860	2.15025	-	2.16599	1.60891e-06	2.57955e-06	TIL11_cn_vs_TIL11_pollen	UP
chr3	228326737	228333119	Zp00001aa156870	2.12637	+	4.59102	3.56784e-23	1.06899e-22	TIL11_cn_vs_TIL11_pollen	UP
chr3	228774890	228777185	Zp00001aa156970	12.7788	+	3.74767	1.99852e-58	1.46492e-57	TIL11_cn_vs_TIL11_pollen	UP
chr3	228945679	228947342	Zp00001aa157010	3.98414	-	1.82232	6.75537e-05	9.87181e-05	TIL11_cn_vs_TIL11_pollen	UP
chr3	228973363	228979661	Zp00001aa157020	5.68368	-	4.65803	1.33033e-33	5.41812e-33	TIL11_cn_vs_TIL11_pollen	UP
chr3	229083864	229086771	Zp00001aa157040	2.90595	-	2.56023	2.50451e-13	5.42099e-13	TIL11_cn_vs_TIL11_pollen	UP
chr3	229119540	229120600	Zp00001aa157060	2.68778	+	-0.191735	0.0190598	0.0236524	TIL11_cn_vs_TIL11_pollen	UP
chr3	229174120	229175473	Zp00001aa157070	10.73	+	2.56715	1.34851e-18	3.51117e-18	TIL11_cn_vs_TIL11_pollen	UP
chr3	229225242	229228495	Zp00001aa157090	5.67845	-	2.72399	5.18077e-21	1.45889e-20	TIL11_cn_vs_TIL11_pollen	UP
chr3	229260887	229264083	Zp00001aa157100	3.58941	-	-0.974863	0.000330114	0.000462005	TIL11_cn_vs_TIL11_pollen	UP
chr3	229415248	229417149	Zp00001aa157130	10.8015	-	2.73752	3.00638e-13	6.49e-13	TIL11_cn_vs_TIL11_pollen	UP
chr3	229463177	229464029	Zp00001aa157140	3.946	-	-0.692302	0.000159581	0.000227781	TIL11_cn_vs_TIL11_pollen	UP
chr3	229541055	229544563	Zp00001aa157170	6.77663	-	3.06601	6.89598e-29	2.44416e-28	TIL11_cn_vs_TIL11_pollen	UP
chr3	229615557	229617991	Zp00001aa157190	2.66786	-	3.56234	6.69701e-21	1.8785e-20	TIL11_cn_vs_TIL11_pollen	UP
chr3	229960682	229975984	Zp00001aa157310	4.65299	+	5.46308	3.75834e-71	3.51364e-70	TIL11_cn_vs_TIL11_pollen	UP
chr3	230129147	230132018	Zp00001aa157360	4.15212	+	3.50858	2.92371e-27	9.89339e-27	TIL11_cn_vs_TIL11_pollen	UP
chr3	230267168	230270240	Zp00001aa157390	3.43927	-	4.03248	4.82371e-29	1.71936e-28	TIL11_cn_vs_TIL11_pollen	UP
chr3	230331581	230332845	Zp00001aa157410	8.66858	+	-0.140691	3.70904e-08	6.45895e-08	TIL11_cn_vs_TIL11_pollen	UP
chr3	230598689	230603103	Zp00001aa157470	3.6946	+	1.33124	2.00095e-08	3.53011e-08	TIL11_cn_vs_TIL11_pollen	UP
chr3	230639292	230647133	Zp00001aa157480	6.11747	+	5.02895	6.03061e-71	5.62336e-70	TIL11_cn_vs_TIL11_pollen	UP
chr3	230731565	230734289	Zp00001aa157490	11.119	+	2.0051	2.5693e-22	7.51572e-22	TIL11_cn_vs_TIL11_pollen	UP
chr3	230751636	230775585	Zp00001aa157510	2.67498	-	5.2732	1.41172e-28	4.95272e-28	TIL11_cn_vs_TIL11_pollen	UP
chr3	230890502	230892888	Zp00001aa157520	6.17443	+	4.29601	1.85613e-55	1.27519e-54	TIL11_cn_vs_TIL11_pollen	UP
chr3	230923574	230924404	Zp00001aa157530	9.57483	+	0.743111	7.74446e-11	1.5185e-10	TIL11_cn_vs_TIL11_pollen	UP
chr3	230949443	230951225	Zp00001aa157540	3.60288	-	1.60534	7.83257e-10	1.47283e-09	TIL11_cn_vs_TIL11_pollen	UP
chr3	231376942	231378899	Zp00001aa157610	6.40708	+	2.9629	4.85791e-28	1.68319e-27	TIL11_cn_vs_TIL11_pollen	UP
chr3	231467878	231470269	Zp00001aa157690	7.35489	+	-0.344031	0.000310997	0.000435978	TIL11_cn_vs_TIL11_pollen	UP
chr3	231757038	231760854	Zp00001aa157750	6.21522	+	4.81417	4.37545e-72	4.16478e-71	TIL11_cn_vs_TIL11_pollen	UP
chr3	231967091	231970020	Zp00001aa157790	6.08457	-	2.17696	2.46383e-17	6.14883e-17	TIL11_cn_vs_TIL11_pollen	UP
chr3	232128692	232129745	Zp00001aa157850	4.15713	-	0.779416	9.2326e-08	1.57638e-07	TIL11_cn_vs_TIL11_pollen	UP
chr3	232263132	232270904	Zp00001aa157920	3.68699	-	3.0541	3.09328e-27	1.04602e-26	TIL11_cn_vs_TIL11_pollen	UP
chr3	232441405	232442372	Zp00001aa157950	8.48983	+	-0.140796	3.96054e-07	6.54915e-07	TIL11_cn_vs_TIL11_pollen	UP
chr3	232538921	232540234	Zp00001aa157980	7.77007	-	4.13986	2.15325e-30	7.98582e-30	TIL11_cn_vs_TIL11_pollen	UP
chr3	232556955	232558628	Zp00001aa158000	9.07431	-	0.94058	3.90901e-10	7.45709e-10	TIL11_cn_vs_TIL11_pollen	UP
chr3	232667013	232667394	Zp00001aa158010	9.67269	-	0.621764	4.58467e-12	9.45697e-12	TIL11_cn_vs_TIL11_pollen	UP
chr3	232677201	232686087	Zp00001aa158020	8.73047	-	6.0412	4.44946e-111	7.46596e-110	TIL11_cn_vs_TIL11_pollen	UP
chr3	232799119	232803780	Zp00001aa158040	3.60246	-	4.83414	7.06093e-45	3.86349e-44	TIL11_cn_vs_TIL11_pollen	UP
chr3	232949483	232961531	Zp00001aa158070	2.17038	+	3.78501	1.44071e-16	3.49844e-16	TIL11_cn_vs_TIL11_pollen	UP
chr3	232980053	232993660	Zp00001aa158080	8.25335	+	5.938	4.91117e-131	1.01889e-129	TIL11_cn_vs_TIL11_pollen	UP
chr3	233137144	233145001	Zp00001aa158170	2.28561	+	6.11652	6.79211e-10	1.28197e-09	TIL11_cn_vs_TIL11_pollen	UP
chr3	233341545	233351271	Zp00001aa158240	7.33545	-	6.78146	2.19083e-128	4.42488e-127	TIL11_cn_vs_TIL11_pollen	UP
chr3	233702393	233710426	Zp00001aa158290	4.18062	+	3.84799	1.13947e-38	5.37431e-38	TIL11_cn_vs_TIL11_pollen	UP
chr3	233758204	233764676	Zp00001aa158300	9.15337	-	6.24808	2.10044e-137	4.56443e-136	TIL11_cn_vs_TIL11_pollen	UP
chr3	234019477	234021081	Zp00001aa158370	9.06646	+	2.3855	1.62474e-10	3.14823e-10	TIL11_cn_vs_TIL11_pollen	UP
chr3	234088922	234091093	Zp00001aa158380	7.94638	+	2.81524	8.95371e-44	4.78481e-43	TIL11_cn_vs_TIL11_pollen	UP
chr3	234101884	234105793	Zp00001aa158390	4.72426	-	7.63096	2.09886e-125	4.09782e-124	TIL11_cn_vs_TIL11_pollen	UP
chr3	234261221	234266202	Zp00001aa158430	10.7463	-	2.03091	4.41686e-20	1.20628e-19	TIL11_cn_vs_TIL11_pollen	UP
chr3	234463064	234471952	Zp00001aa158490	2.26517	+	4.77009	1.01909e-24	3.19955e-24	TIL11_cn_vs_TIL11_pollen	UP
chr3	234496697	234505041	Zp00001aa158500	5.14416	+	4.0994	3.81075e-44	2.04686e-43	TIL11_cn_vs_TIL11_pollen	UP
chr3	234805253	234807678	Zp00001aa158550	9.2227	+	-0.280778	7.07263e-09	1.27473e-08	TIL11_cn_vs_TIL11_pollen	UP
chr3	235141693	235143019	Zp00001aa158610	2.45755	-	-0.661241	0.0324691	0.0395323	TIL11_cn_vs_TIL11_pollen	UP
chr3	235213171	235215084	Zp00001aa158620	8.9119	+	0.501464	2.86816e-08	5.02277e-08	TIL11_cn_vs_TIL11_pollen	UP
chr3	235240205	235242040	Zp00001aa158630	6.25757	+	-0.796229	0.033914	0.0412338	TIL11_cn_vs_TIL11_pollen	UP
chr3	235428445	235428856	Zp00001aa158700	10.2406	-	1.39707	1.32401e-13	2.89616e-13	TIL11_cn_vs_TIL11_pollen	UP
chr3	235437107	235442801	Zp00001aa158720	9.70802	-	0.961584	9.75425e-14	2.1441e-13	TIL11_cn_vs_TIL11_pollen	UP
chr3	235486703	235491257	Zp00001aa158740	8.48692	+	0.435599	1.25792e-06	2.02777e-06	TIL11_cn_vs_TIL11_pollen	UP
chr3	235549301	235550090	Zp00001aa158770	5.22277	-	-0.0697453	2.04651e-09	3.77387e-09	TIL11_cn_vs_TIL11_pollen	UP
chr3	235558002	235560851	Zp00001aa158780	3.97729	+	2.11849	1.13279e-17	2.86162e-17	TIL11_cn_vs_TIL11_pollen	UP
chr3	235633135	235641254	Zp00001aa158810	2.51726	-	4.67903	1.93669e-25	6.20342e-25	TIL11_cn_vs_TIL11_pollen	UP
chr3	235743434	235747820	Zp00001aa158850	3.66957	-	1.67959	1.90588e-12	3.99148e-12	TIL11_cn_vs_TIL11_pollen	UP
chr3	236232176	236241559	Zp00001aa158960	2.94437	-	4.92562	1.84713e-25	5.92258e-25	TIL11_cn_vs_TIL11_pollen	UP
chr3	236294681	236303088	Zp00001aa158980	3.69678	+	1.59104	1.05152e-10	2.0522e-10	TIL11_cn_vs_TIL11_pollen	UP
chr3	236333370	236336885	Zp00001aa159000	2.50598	-	1.05063	0.0097047	0.0123315	TIL11_cn_vs_TIL11_pollen	UP
chr3	236454571	236456923	Zp00001aa159050	3.50001	+	1.52505	1.70401e-11	3.43723e-11	TIL11_cn_vs_TIL11_pollen	UP
chr3	236713044	236714354	Zp00001aa159130	10.0139	-	0.513635	2.15698e-15	5.03528e-15	TIL11_cn_vs_TIL11_pollen	UP
chr3	236802581	236810666	Zp00001aa159180	4.51277	-	6.35192	5.24126e-83	5.94891e-82	TIL11_cn_vs_TIL11_pollen	UP
chr3	236848906	236855257	Zp00001aa159190	2.39653	-	1.12269	3.65917e-06	5.7492e-06	TIL11_cn_vs_TIL11_pollen	UP
chr3	236895643	236899293	Zp00001aa159230	7.69772	-	2.11283	5.44664e-19	1.43763e-18	TIL11_cn_vs_TIL11_pollen	UP
chr3	236906561	236920369	Zp00001aa159250	3.08055	-	-1.11591	0.0105023	0.0133148	TIL11_cn_vs_TIL11_pollen	UP
chr3	237079694	237085188	Zp00001aa159340	4.33844	-	3.96934	1.24251e-26	4.12683e-26	TIL11_cn_vs_TIL11_pollen	UP
chr3	237146784	237149935	Zp00001aa159350	7.41497	-	0.0378337	0.00097056	0.00131876	TIL11_cn_vs_TIL11_pollen	UP
chr3	237276789	237280018	Zp00001aa159420	4.41563	-	0.976404	4.03161e-10	7.68661e-10	TIL11_cn_vs_TIL11_pollen	UP
chr3	237441504	237443854	Zp00001aa159460	7.50139	+	4.36022	3.45542e-43	1.82106e-42	TIL11_cn_vs_TIL11_pollen	UP
chr3	237796377	237799771	Zp00001aa159580	10.0519	+	0.592027	2.12252e-10	4.09324e-10	TIL11_cn_vs_TIL11_pollen	UP
chr3	237924249	237926695	Zp00001aa159590	9.44648	-	-0.262845	6.35048e-10	1.19996e-09	TIL11_cn_vs_TIL11_pollen	UP
chr3	238016835	238021051	Zp00001aa159610	2.67268	-	4.84694	2.6581e-27	9.01279e-27	TIL11_cn_vs_TIL11_pollen	UP
chr3	238146318	238152153	Zp00001aa159650	6.17879	+	6.31305	8.85675e-113	1.5216e-111	TIL11_cn_vs_TIL11_pollen	UP
chr3	238202250	238204267	Zp00001aa159680	3.331	-	3.15817	1.96548e-22	5.76349e-22	TIL11_cn_vs_TIL11_pollen	UP
chr3	238257651	238259299	Zp00001aa159750	4.23397	+	-0.325748	4.14532e-06	6.49319e-06	TIL11_cn_vs_TIL11_pollen	UP
chr3	238262679	238265723	Zp00001aa159760	12.4337	+	3.69886	3.66256e-52	2.3496e-51	TIL11_cn_vs_TIL11_pollen	UP
chr3	238274465	238280824	Zp00001aa159770	8.29094	-	4.88129	2.78573e-85	3.28933e-84	TIL11_cn_vs_TIL11_pollen	UP
chr3	238379860	238392173	Zp00001aa159830	3.51343	+	4.51394	6.64379e-36	2.89249e-35	TIL11_cn_vs_TIL11_pollen	UP
chr3	238430335	238436886	Zp00001aa159870	3.40655	+	5.56832	1.24842e-41	6.35079e-41	TIL11_cn_vs_TIL11_pollen	UP
chr3	238552785	238573681	Zp00001aa159890	2.2635	+	4.8226	4.39153e-23	1.31126e-22	TIL11_cn_vs_TIL11_pollen	UP
chr3	238764115	238767764	Zp00001aa159960	3.44309	-	2.98754	1.16492e-19	3.13627e-19	TIL11_cn_vs_TIL11_pollen	UP
chr3	238825745	238828107	Zp00001aa159980	4.56132	+	4.76851	1.99504e-15	4.66373e-15	TIL11_cn_vs_TIL11_pollen	UP
chr3	239129604	239133578	Zp00001aa160010	10.6994	-	1.83882	1.19957e-21	3.44065e-21	TIL11_cn_vs_TIL11_pollen	UP
chr3	239374542	239376226	Zp00001aa160110	6.37215	-	2.60279	2.0922e-30	7.76399e-30	TIL11_cn_vs_TIL11_pollen	UP
chr3	239472294	239478569	Zp00001aa160150	4.32619	-	5.48331	2.97783e-63	2.41701e-62	TIL11_cn_vs_TIL11_pollen	UP
chr3	239823914	239824277	Zp00001aa160220	6.59253	-	-0.71386	0.00672833	0.00864503	TIL11_cn_vs_TIL11_pollen	UP
chr3	239876259	239877528	Zp00001aa160240	6.87299	+	6.22277	2.02066e-96	2.81017e-95	TIL11_cn_vs_TIL11_pollen	UP
chr3	239881467	239882425	Zp00001aa160250	2.83406	-	7.08431	7.05531e-36	3.06953e-35	TIL11_cn_vs_TIL11_pollen	UP
chr3	239984846	239990441	Zp00001aa160270	3.41253	+	4.66545	3.89307e-32	1.51946e-31	TIL11_cn_vs_TIL11_pollen	UP
chr3	240023605	240026374	Zp00001aa160290	5.34067	-	3.12833	7.86525e-23	2.32833e-22	TIL11_cn_vs_TIL11_pollen	UP
chr3	240129876	240133359	Zp00001aa160320	2.88745	+	-0.610558	0.0296622	0.036234	TIL11_cn_vs_TIL11_pollen	UP
chr3	240162143	240165961	Zp00001aa160340	11.6446	+	2.69982	3.33383e-32	1.30422e-31	TIL11_cn_vs_TIL11_pollen	UP
chr3	240163527	240163926	Zp00001aa160350	8.02415	+	-0.411981	7.65016e-06	1.18011e-05	TIL11_cn_vs_TIL11_pollen	UP
chr3	240266205	240269491	Zp00001aa160370	2.16183	-	1.91899	1.83045e-07	3.07612e-07	TIL11_cn_vs_TIL11_pollen	UP
chr3	240321314	240323535	Zp00001aa160380	3.7269	-	-0.948	7.30028e-05	0.000106483	TIL11_cn_vs_TIL11_pollen	UP
chr3	240567102	240570687	Zp00001aa160420	9.67717	-	1.09461	6.016e-14	1.33274e-13	TIL11_cn_vs_TIL11_pollen	UP
chr3	240677301	240681887	Zp00001aa160430	3.62153	+	4.74549	9.23354e-53	5.99062e-52	TIL11_cn_vs_TIL11_pollen	UP
chr3	240702914	240707359	Zp00001aa160440	2.99177	-	3.47346	6.17768e-24	1.8926e-23	TIL11_cn_vs_TIL11_pollen	UP
chr3	241014027	241017751	Zp00001aa160500	2.77124	+	4.99727	4.23332e-25	1.34384e-24	TIL11_cn_vs_TIL11_pollen	UP
chr3	241057186	241059974	Zp00001aa160510	4.32423	-	7.68366	2.945e-77	3.06373e-76	TIL11_cn_vs_TIL11_pollen	UP
chr3	241224069	241228665	Zp00001aa160560	4.00173	-	0.518907	1.5253e-07	2.57395e-07	TIL11_cn_vs_TIL11_pollen	UP
chr3	241398948	241402455	Zp00001aa160640	4.72706	+	2.7346	1.56751e-18	4.07297e-18	TIL11_cn_vs_TIL11_pollen	UP
chr3	241441716	241459977	Zp00001aa160650	3.4592	-	6.70299	3.87587e-61	3.02035e-60	TIL11_cn_vs_TIL11_pollen	UP
chr3	241496775	241502870	Zp00001aa160660	3.34978	-	3.39951	2.83376e-27	9.59674e-27	TIL11_cn_vs_TIL11_pollen	UP
chr3	241714164	241720704	Zp00001aa160730	3.9513	+	4.31445	4.68242e-29	1.66947e-28	TIL11_cn_vs_TIL11_pollen	UP
chr3	241910671	241914576	Zp00001aa160800	9.36697	-	2.83263	3.51684e-13	7.57311e-13	TIL11_cn_vs_TIL11_pollen	UP
chr3	241939799	241941037	Zp00001aa160810	6.81037	-	-1.21163	0.00213121	0.00283224	TIL11_cn_vs_TIL11_pollen	UP
chr3	241951536	241956832	Zp00001aa160820	3.38826	-	4.83879	5.21408e-36	2.27831e-35	TIL11_cn_vs_TIL11_pollen	UP
chr3	242045254	242048954	Zp00001aa160920	4.22274	+	3.9125	3.04174e-39	1.45121e-38	TIL11_cn_vs_TIL11_pollen	UP
chr3	242198924	242202801	Zp00001aa160970	7.96693	+	4.52909	1.67049e-70	1.54908e-69	TIL11_cn_vs_TIL11_pollen	UP
chr3	242464300	242467254	Zp00001aa161040	2.13266	+	2.02976	4.74126e-07	7.80224e-07	TIL11_cn_vs_TIL11_pollen	UP
chr3	242659558	242660481	Zp00001aa161090	3.06076	-	1.85632	2.15013e-13	4.66315e-13	TIL11_cn_vs_TIL11_pollen	UP
chr3	242865693	242868368	Zp00001aa161120	2.79711	+	3.56158	1.78549e-17	4.47991e-17	TIL11_cn_vs_TIL11_pollen	UP
chr3	242957729	242959853	Zp00001aa161180	3.25465	+	0.79056	0.0022581	0.00299502	TIL11_cn_vs_TIL11_pollen	UP
chr3	243149281	243153689	Zp00001aa161290	3.58617	+	3.77222	3.64099e-07	6.03302e-07	TIL11_cn_vs_TIL11_pollen	UP
chr3	243442188	243445549	Zp00001aa161360	4.13066	-	3.26124	1.5335e-28	5.37323e-28	TIL11_cn_vs_TIL11_pollen	UP
chr3	243570178	243573103	Zp00001aa161390	6.59539	-	2.58583	2.37027e-33	9.57768e-33	TIL11_cn_vs_TIL11_pollen	UP
chr3	244077483	244078640	Zp00001aa161570	6.24914	+	1.51644	1.74442e-17	4.37949e-17	TIL11_cn_vs_TIL11_pollen	UP
chr3	244178017	244180036	Zp00001aa161580	3.2678	+	2.17275	2.01931e-13	4.38359e-13	TIL11_cn_vs_TIL11_pollen	UP
chr3	244309470	244311252	Zp00001aa161620	2.24306	+	1.27408	7.90209e-06	1.21801e-05	TIL11_cn_vs_TIL11_pollen	UP
chr3	244325497	244329542	Zp00001aa161670	5.08177	-	4.71798	2.80821e-64	2.32504e-63	TIL11_cn_vs_TIL11_pollen	UP
chr3	244451288	244452029	Zp00001aa161700	3.59667	+	-0.464428	0.00018303	0.000260219	TIL11_cn_vs_TIL11_pollen	UP
chr3	244597897	244601841	Zp00001aa161760	6.2875	+	2.84789	1.75482e-32	6.91223e-32	TIL11_cn_vs_TIL11_pollen	UP
chr3	244763294	244769551	Zp00001aa161800	2.20087	-	2.54345	2.05742e-10	3.97153e-10	TIL11_cn_vs_TIL11_pollen	UP
chr3	244808002	244809295	Zp00001aa161820	7.16025	+	-0.711517	0.00140191	0.00188744	TIL11_cn_vs_TIL11_pollen	UP
chr3	244940606	244948567	Zp00001aa161890	3.58707	-	5.09741	7.0808e-17	1.73784e-16	TIL11_cn_vs_TIL11_pollen	UP
chr3	245139857	245144559	Zp00001aa161960	4.19176	-	3.45902	1.03089e-33	4.21358e-33	TIL11_cn_vs_TIL11_pollen	UP
chr3	245173540	245177219	Zp00001aa161970	5.48443	+	3.96644	1.94646e-42	1.00623e-41	TIL11_cn_vs_TIL11_pollen	UP
chr3	245400817	245404071	Zp00001aa162040	4.3484	+	0.412562	1.342e-10	2.60699e-10	TIL11_cn_vs_TIL11_pollen	UP
chr3	245480454	245493110	Zp00001aa162070	2.80138	+	3.45857	2.59662e-20	7.15912e-20	TIL11_cn_vs_TIL11_pollen	UP
chr3	245629839	245632630	Zp00001aa162110	2.38229	+	2.12903	3.00417e-08	5.25548e-08	TIL11_cn_vs_TIL11_pollen	UP
chr3	245883438	245886591	Zp00001aa162230	7.15704	-	3.71095	1.54526e-50	9.58358e-50	TIL11_cn_vs_TIL11_pollen	UP
chr3	246157644	246161295	Zp00001aa162270	7.43914	+	3.65056	4.70932e-36	2.06133e-35	TIL11_cn_vs_TIL11_pollen	UP
chr3	246416337	246422563	Zp00001aa162330	3.91481	-	4.94061	3.72393e-23	1.11483e-22	TIL11_cn_vs_TIL11_pollen	UP
chr3	246571803	246576083	Zp00001aa162370	2.27512	-	4.02136	1.33025e-19	3.5745e-19	TIL11_cn_vs_TIL11_pollen	UP
chr3	246786796	246814135	Zp00001aa162420	2.33007	+	5.36319	6.71931e-30	2.44945e-29	TIL11_cn_vs_TIL11_pollen	UP
chr3	247045755	247050668	Zp00001aa162550	7.07022	+	4.42291	8.8371e-84	1.01863e-82	TIL11_cn_vs_TIL11_pollen	UP
chr3	247162957	247165490	Zp00001aa162590	6.37812	-	5.32851	2.85397e-88	3.52181e-87	TIL11_cn_vs_TIL11_pollen	UP
chr3	247372817	247375340	Zp00001aa162640	9.73774	+	1.96138	4.35428e-13	9.33475e-13	TIL11_cn_vs_TIL11_pollen	UP
chr3	247421481	247422809	Zp00001aa162660	6.87647	+	1.16958	2.46029e-21	6.99141e-21	TIL11_cn_vs_TIL11_pollen	UP
chr3	247526908	247529438	Zp00001aa162690	10.4678	+	0.423722	2.35069e-15	5.47834e-15	TIL11_cn_vs_TIL11_pollen	UP
chr3	247571553	247575734	Zp00001aa162710	6.21559	-	5.66999	5.69401e-107	9.14017e-106	TIL11_cn_vs_TIL11_pollen	UP
chr3	247657698	247665147	Zp00001aa162720	7.1916	+	2.85826	2.18617e-31	8.37555e-31	TIL11_cn_vs_TIL11_pollen	UP
chr3	247694389	247697128	Zp00001aa162730	3.58368	+	2.46907	1.00751e-05	1.54425e-05	TIL11_cn_vs_TIL11_pollen	UP
chr3	247816357	247821576	Zp00001aa162780	6.74187	-	6.21987	1.28024e-101	1.91132e-100	TIL11_cn_vs_TIL11_pollen	UP
chr3	247974541	247976718	Zp00001aa162830	4.42439	+	1.03486	7.06866e-13	1.50466e-12	TIL11_cn_vs_TIL11_pollen	UP
chr3	248085866	248093890	Zp00001aa162850	2.4101	+	3.91351	3.98213e-22	1.15987e-21	TIL11_cn_vs_TIL11_pollen	UP
chr3	248199371	248207865	Zp00001aa162880	3.22945	-	3.50087	6.37656e-21	1.79061e-20	TIL11_cn_vs_TIL11_pollen	UP
chr3	248292760	248303199	Zp00001aa162900	3.15355	+	5.73852	7.50713e-41	3.74257e-40	TIL11_cn_vs_TIL11_pollen	UP
chr3	248814170	248852656	Zp00001aa162990	2.07334	-	5.12935	2.70437e-26	8.88731e-26	TIL11_cn_vs_TIL11_pollen	UP
chr3	249319423	249322355	Zp00001aa163140	9.87684	-	1.15167	1.14718e-09	2.1399e-09	TIL11_cn_vs_TIL11_pollen	UP
chr3	249412049	249418093	Zp00001aa163170	2.94507	+	2.76867	4.52862e-13	9.70126e-13	TIL11_cn_vs_TIL11_pollen	UP
chr3	249425076	249435648	Zp00001aa163190	2.39588	+	5.53117	1.05702e-37	4.85715e-37	TIL11_cn_vs_TIL11_pollen	UP
chr3	249631258	249633028	Zp00001aa163260	9.33872	-	2.07884	8.56995e-12	1.74885e-11	TIL11_cn_vs_TIL11_pollen	UP
chr3	249685924	249688892	Zp00001aa163300	10.5887	-	2.48449	2.1799e-16	5.26093e-16	TIL11_cn_vs_TIL11_pollen	UP
chr3	249737404	249739591	Zp00001aa163320	4.30917	-	4.5864	9.48811e-59	6.99758e-58	TIL11_cn_vs_TIL11_pollen	UP
chr3	250096808	250098522	Zp00001aa163490	4.81062	-	1.32959	2.05618e-09	3.79141e-09	TIL11_cn_vs_TIL11_pollen	UP
chr3	250163231	250165779	Zp00001aa163500	5.35465	+	1.33121	4.03082e-11	8.01074e-11	TIL11_cn_vs_TIL11_pollen	UP
chr3	250182018	250186393	Zp00001aa163530	2.5734	+	4.26467	2.41143e-20	6.65654e-20	TIL11_cn_vs_TIL11_pollen	UP
chr3	250187860	250192250	Zp00001aa163540	6.38474	-	3.62172	8.11734e-56	5.61657e-55	TIL11_cn_vs_TIL11_pollen	UP
chr3	250236391	250242916	Zp00001aa163600	2.35243	-	7.7282	2.83312e-22	8.28071e-22	TIL11_cn_vs_TIL11_pollen	UP
chr3	250298119	250300015	Zp00001aa163620	4.41647	+	1.81152	3.20516e-10	6.13553e-10	TIL11_cn_vs_TIL11_pollen	UP
chr3	250351821	250355728	Zp00001aa163650	2.66438	+	0.883539	0.00017488	0.000248998	TIL11_cn_vs_TIL11_pollen	UP
chr3	250549906	250553840	Zp00001aa163710	2.14332	+	2.23386	4.68331e-06	7.3186e-06	TIL11_cn_vs_TIL11_pollen	UP
chr3	250583384	250591768	Zp00001aa163730	11.6332	+	3.16841	2.67584e-39	1.27712e-38	TIL11_cn_vs_TIL11_pollen	UP
chr3	250600267	250601451	Zp00001aa163760	6.86567	-	1.96018	0.0092251	0.0117357	TIL11_cn_vs_TIL11_pollen	UP
chr3	250685593	250689156	Zp00001aa163770	2.20506	+	2.327	1.95357e-09	3.60644e-09	TIL11_cn_vs_TIL11_pollen	UP
chr3	250693630	250694755	Zp00001aa163780	2.30403	+	6.65121	5.88493e-24	1.80379e-23	TIL11_cn_vs_TIL11_pollen	UP
chr3	250820853	250824186	Zp00001aa163820	4.3567	+	4.20267	3.18754e-39	1.52048e-38	TIL11_cn_vs_TIL11_pollen	UP
chr3	250824657	250825110	Zp00001aa163830	7.54867	+	3.36595	4.90581e-44	2.63113e-43	TIL11_cn_vs_TIL11_pollen	UP
chr3	250881679	250883545	Zp00001aa163860	7.96242	+	-1.5976	4.53444e-05	6.69507e-05	TIL11_cn_vs_TIL11_pollen	UP
chr3	250967703	250971615	Zp00001aa163870	2.30838	+	4.5748	3.38131e-20	9.28091e-20	TIL11_cn_vs_TIL11_pollen	UP
chr3	251347644	251348542	Zp00001aa164000	11.0603	-	1.05392	2.42754e-19	6.46847e-19	TIL11_cn_vs_TIL11_pollen	UP
chr3	251411245	251412786	Zp00001aa164010	14.3903	-	4.09704	1.23043e-55	8.47872e-55	TIL11_cn_vs_TIL11_pollen	UP
chr3	251832494	251833332	Zp00001aa164140	9.08075	+	0.863953	5.04943e-10	9.58582e-10	TIL11_cn_vs_TIL11_pollen	UP
chr3	251878520	251881145	Zp00001aa164180	8.05115	+	-0.932611	8.91209e-06	1.37016e-05	TIL11_cn_vs_TIL11_pollen	UP
chr3	251915772	251918319	Zp00001aa164200	2.37054	-	1.54437	8.94024e-05	0.000129661	TIL11_cn_vs_TIL11_pollen	UP
chr3	252010875	252011913	Zp00001aa164220	3.929	-	2.05159	1.08754e-14	2.47499e-14	TIL11_cn_vs_TIL11_pollen	UP
chr3	252235220	252245928	Zp00001aa164290	5.02192	-	3.81229	1.86268e-45	1.03311e-44	TIL11_cn_vs_TIL11_pollen	UP
chr4	32983	37429	Zp00001aa164360	2.53298	-	4.36578	3.30812e-26	1.08431e-25	TIL11_cn_vs_TIL11_pollen	UP
chr4	336501	337946	Zp00001aa164410	10.5117	+	2.6316	4.48158e-21	1.26469e-20	TIL11_cn_vs_TIL11_pollen	UP
chr4	461502	463692	Zp00001aa164470	8.90576	-	0.176477	2.20571e-08	3.88347e-08	TIL11_cn_vs_TIL11_pollen	UP
chr4	522828	525238	Zp00001aa164530	3.92434	+	-0.0228649	0.000110551	0.000159287	TIL11_cn_vs_TIL11_pollen	UP
chr4	551875	559598	Zp00001aa164580	12.1854	+	4.1498	1.48696e-40	7.35332e-40	TIL11_cn_vs_TIL11_pollen	UP
chr4	560191	561887	Zp00001aa164590	10.7441	+	2.13142	1.45831e-22	4.28726e-22	TIL11_cn_vs_TIL11_pollen	UP
chr4	588012	588431	Zp00001aa164630	7.69714	-	5.17737	3.9215e-59	2.91865e-58	TIL11_cn_vs_TIL11_pollen	UP
chr4	623844	645887	Zp00001aa164640	2.94072	+	6.57664	3.37492e-44	1.81742e-43	TIL11_cn_vs_TIL11_pollen	UP
chr4	652923	653746	Zp00001aa164650	2.21973	+	0.373704	0.00059124	0.000814649	TIL11_cn_vs_TIL11_pollen	UP
chr4	656446	676758	Zp00001aa164660	2.73512	-	2.15284	1.14456e-11	2.32549e-11	TIL11_cn_vs_TIL11_pollen	UP
chr4	680120	682287	Zp00001aa164670	5.3181	-	1.16875	5.07936e-09	9.20615e-09	TIL11_cn_vs_TIL11_pollen	UP
chr4	777096	781143	Zp00001aa164720	3.83634	+	1.43925	1.75067e-11	3.52823e-11	TIL11_cn_vs_TIL11_pollen	UP
chr4	790379	791758	Zp00001aa164740	2.02503	+	4.21056	4.48418e-09	8.14676e-09	TIL11_cn_vs_TIL11_pollen	UP
chr4	836552	837965	Zp00001aa164750	15.9927	-	6.26262	1.95366e-125	3.8173e-124	TIL11_cn_vs_TIL11_pollen	UP
chr4	907993	911311	Zp00001aa164780	2.44936	-	6.29704	5.02097e-32	1.95393e-31	TIL11_cn_vs_TIL11_pollen	UP
chr4	1076742	1079038	Zp00001aa164860	3.78132	+	5.42109	6.65617e-24	2.03474e-23	TIL11_cn_vs_TIL11_pollen	UP
chr4	1193538	1221892	Zp00001aa164900	11.3822	+	1.27744	9.50699e-08	1.62213e-07	TIL11_cn_vs_TIL11_pollen	UP
chr4	1232919	1235483	Zp00001aa164910	6.31653	-	-1.32074	0.0278901	0.0341488	TIL11_cn_vs_TIL11_pollen	UP
chr4	1533412	1537908	Zp00001aa165070	2.57498	-	3.76359	3.70572e-20	1.0157e-19	TIL11_cn_vs_TIL11_pollen	UP
chr4	1538570	1543970	Zp00001aa165080	4.74284	+	3.45554	9.74944e-30	3.54226e-29	TIL11_cn_vs_TIL11_pollen	UP
chr4	1557291	1568979	Zp00001aa165100	3.79148	-	2.02092	1.28483e-10	2.49805e-10	TIL11_cn_vs_TIL11_pollen	UP
chr4	1790596	1791423	Zp00001aa165170	4.56581	-	0.422447	5.58386e-07	9.14998e-07	TIL11_cn_vs_TIL11_pollen	UP
chr4	1798626	1799665	Zp00001aa165180	4.91997	-	5.02994	1.47509e-39	7.09679e-39	TIL11_cn_vs_TIL11_pollen	UP
chr4	1853244	1869837	Zp00001aa165240	6.62178	+	4.78981	3.31673e-86	3.97786e-85	TIL11_cn_vs_TIL11_pollen	UP
chr4	1859635	1862070	Zp00001aa165260	4.92511	-	1.60415	1.03689e-13	2.27781e-13	TIL11_cn_vs_TIL11_pollen	UP
chr4	1886910	1889448	Zp00001aa165280	5.80326	+	3.47586	1.40929e-41	7.15326e-41	TIL11_cn_vs_TIL11_pollen	UP
chr4	2214105	2216664	Zp00001aa165420	10.2794	-	6.54704	1.95586e-122	3.71496e-121	TIL11_cn_vs_TIL11_pollen	UP
chr4	2278770	2281253	Zp00001aa165430	11.0255	-	5.77218	1.32696e-126	2.61918e-125	TIL11_cn_vs_TIL11_pollen	UP
chr4	2347622	2349769	Zp00001aa165440	9.05398	+	6.53303	1.34378e-115	2.38341e-114	TIL11_cn_vs_TIL11_pollen	UP
chr4	2441114	2443096	Zp00001aa165450	3.79183	-	3.10439	6.33775e-23	1.8819e-22	TIL11_cn_vs_TIL11_pollen	UP
chr4	2510594	2512645	Zp00001aa165460	9.86654	+	5.91286	1.01327e-90	1.30338e-89	TIL11_cn_vs_TIL11_pollen	UP
chr4	2516125	2518253	Zp00001aa165470	14.6953	+	5.22482	9.05149e-123	1.72836e-121	TIL11_cn_vs_TIL11_pollen	UP
chr4	2529198	2532713	Zp00001aa165480	10.939	-	1.24491	4.69749e-21	1.32443e-20	TIL11_cn_vs_TIL11_pollen	UP
chr4	2657926	2665324	Zp00001aa165530	5.68521	-	4.51696	5.44051e-63	4.3862e-62	TIL11_cn_vs_TIL11_pollen	UP
chr4	2734309	2735005	Zp00001aa165550	7.70394	-	-2.00281	8.49866e-05	0.000123463	TIL11_cn_vs_TIL11_pollen	UP
chr4	2736828	2740587	Zp00001aa165570	3.8765	-	3.68725	2.699e-28	9.40466e-28	TIL11_cn_vs_TIL11_pollen	UP
chr4	2798954	2799560	Zp00001aa165630	6.43576	+	1.73278	0.0144316	0.0180968	TIL11_cn_vs_TIL11_pollen	UP
chr4	3148028	3159444	Zp00001aa165740	3.46829	+	6.19676	1.81238e-47	1.04959e-46	TIL11_cn_vs_TIL11_pollen	UP
chr4	3383337	3385695	Zp00001aa165880	4.38313	+	0.814655	8.08874e-10	1.52009e-09	TIL11_cn_vs_TIL11_pollen	UP
chr4	3490726	3492416	Zp00001aa165930	6.74409	+	0.160832	0.00380709	0.00497151	TIL11_cn_vs_TIL11_pollen	UP
chr4	3495205	3496658	Zp00001aa165940	8.63298	-	-0.852354	6.11683e-07	1.00038e-06	TIL11_cn_vs_TIL11_pollen	UP
chr4	3906461	3908874	Zp00001aa166070	8.57768	+	-0.64528	1.27578e-07	2.16216e-07	TIL11_cn_vs_TIL11_pollen	UP
chr4	3946656	3950880	Zp00001aa166090	4.47151	+	-1.00712	1.28408e-05	1.9546e-05	TIL11_cn_vs_TIL11_pollen	UP
chr4	4015886	4036307	Zp00001aa166140	3.55231	+	0.248216	7.73312e-06	1.19254e-05	TIL11_cn_vs_TIL11_pollen	UP
chr4	4213032	4214428	Zp00001aa166250	11.0351	+	2.44126	5.6164e-24	1.72359e-23	TIL11_cn_vs_TIL11_pollen	UP
chr4	4276331	4277173	Zp00001aa166270	4.73006	+	2.95318	9.72854e-22	2.79739e-21	TIL11_cn_vs_TIL11_pollen	UP
chr4	4387251	4389967	Zp00001aa166300	10.3387	-	0.842053	1.04658e-13	2.29871e-13	TIL11_cn_vs_TIL11_pollen	UP
chr4	4460847	4461666	Zp00001aa166320	6.20043	-	1.83178	1.77418e-17	4.45198e-17	TIL11_cn_vs_TIL11_pollen	UP
chr4	4667850	4669151	Zp00001aa166460	8.11581	+	-1.17718	5.74372e-06	8.92475e-06	TIL11_cn_vs_TIL11_pollen	UP
chr4	4744016	4746484	Zp00001aa166520	5.07257	+	2.11271	1.97245e-09	3.64049e-09	TIL11_cn_vs_TIL11_pollen	UP
chr4	4788223	4795502	Zp00001aa166550	5.4092	-	3.46871	4.01531e-40	1.96254e-39	TIL11_cn_vs_TIL11_pollen	UP
chr4	4824309	4827609	Zp00001aa166590	9.49408	+	0.702213	1.36312e-11	2.76044e-11	TIL11_cn_vs_TIL11_pollen	UP
chr4	4904135	4908146	Zp00001aa166630	6.11762	+	3.58744	5.65007e-41	2.82515e-40	TIL11_cn_vs_TIL11_pollen	UP
chr4	4908103	4911296	Zp00001aa166640	2.91573	-	4.54036	1.98272e-34	8.28137e-34	TIL11_cn_vs_TIL11_pollen	UP
chr4	4932724	4933592	Zp00001aa166670	8.76206	-	0.23884	1.47281e-07	2.48721e-07	TIL11_cn_vs_TIL11_pollen	UP
chr4	5059424	5061400	Zp00001aa166720	6.53843	+	7.33844	1.15127e-106	1.84218e-105	TIL11_cn_vs_TIL11_pollen	UP
chr4	5065795	5067126	Zp00001aa166730	11.162	+	2.25568	5.56891e-23	1.65751e-22	TIL11_cn_vs_TIL11_pollen	UP
chr4	6028504	6031009	Zp00001aa167140	9.3288	-	1.00088	3.74645e-11	7.45206e-11	TIL11_cn_vs_TIL11_pollen	UP
chr4	6227487	6231700	Zp00001aa167160	3.90877	+	4.82073	1.33137e-36	5.92749e-36	TIL11_cn_vs_TIL11_pollen	UP
chr4	6231723	6237631	Zp00001aa167170	3.74264	-	5.00439	2.2008e-54	1.48009e-53	TIL11_cn_vs_TIL11_pollen	UP
chr4	6238127	6241170	Zp00001aa167180	3.4323	-	3.85934	1.83924e-30	6.83937e-30	TIL11_cn_vs_TIL11_pollen	UP
chr4	6474005	6478617	Zp00001aa167260	4.02617	-	5.08613	3.49141e-47	2.00902e-46	TIL11_cn_vs_TIL11_pollen	UP
chr4	6618465	6620642	Zp00001aa167290	5.16329	+	1.33041	1.91562e-15	4.48223e-15	TIL11_cn_vs_TIL11_pollen	UP
chr4	6891538	6897945	Zp00001aa167320	5.4824	-	3.68387	1.81526e-33	7.36455e-33	TIL11_cn_vs_TIL11_pollen	UP
chr4	6936382	6937618	Zp00001aa167330	7.52899	-	0.48485	0.000257396	0.000362714	TIL11_cn_vs_TIL11_pollen	UP
chr4	7011412	7014989	Zp00001aa167350	3.62958	+	0.964022	5.23511e-06	8.15711e-06	TIL11_cn_vs_TIL11_pollen	UP
chr4	8931082	8940186	Zp00001aa167560	3.91618	-	3.72881	7.76445e-27	2.59151e-26	TIL11_cn_vs_TIL11_pollen	UP
chr4	8999773	9003362	Zp00001aa167570	2.17935	-	1.95186	3.30746e-06	5.21124e-06	TIL11_cn_vs_TIL11_pollen	UP
chr4	9065482	9066600	Zp00001aa167590	12.9955	-	3.03909	8.52688e-49	5.08664e-48	TIL11_cn_vs_TIL11_pollen	UP
chr4	9084177	9085298	Zp00001aa167610	3.5739	-	2.17447	7.61588e-11	1.49411e-10	TIL11_cn_vs_TIL11_pollen	UP
chr4	9091795	9092677	Zp00001aa167620	4.29452	+	2.22867	4.86e-11	9.62068e-11	TIL11_cn_vs_TIL11_pollen	UP
chr4	9129021	9133066	Zp00001aa167630	7.63563	+	2.08795	2.68142e-31	1.02356e-30	TIL11_cn_vs_TIL11_pollen	UP
chr4	9237324	9243792	Zp00001aa167680	6.66212	+	4.4532	9.44892e-75	9.38779e-74	TIL11_cn_vs_TIL11_pollen	UP
chr4	9272371	9273387	Zp00001aa167690	8.3017	+	-1.49118	2.04795e-06	3.26681e-06	TIL11_cn_vs_TIL11_pollen	UP
chr4	9445245	9451448	Zp00001aa167740	10.4979	-	2.10689	1.03467e-15	2.44229e-15	TIL11_cn_vs_TIL11_pollen	UP
chr4	9612987	9619097	Zp00001aa167760	5.90273	+	1.11545	5.29257e-16	1.25908e-15	TIL11_cn_vs_TIL11_pollen	UP
chr4	9637789	9642751	Zp00001aa167770	2.23285	-	2.70509	7.16493e-11	1.40772e-10	TIL11_cn_vs_TIL11_pollen	UP
chr4	9762733	9767376	Zp00001aa167820	2.43674	-	-0.347668	0.00207923	0.00276521	TIL11_cn_vs_TIL11_pollen	UP
chr4	10007890	10009075	Zp00001aa167850	7.59303	-	-0.0794006	0.00012886	0.000184927	TIL11_cn_vs_TIL11_pollen	UP
chr4	10023132	10024239	Zp00001aa167870	8.09455	+	-0.579041	7.11813e-06	1.10027e-05	TIL11_cn_vs_TIL11_pollen	UP
chr4	10342982	10343826	Zp00001aa167920	11.0242	-	1.31541	5.13273e-18	1.31282e-17	TIL11_cn_vs_TIL11_pollen	UP
chr4	10532465	10539693	Zp00001aa167930	5.30391	+	0.89776	5.03017e-08	8.69227e-08	TIL11_cn_vs_TIL11_pollen	UP
chr4	10621768	10627776	Zp00001aa167960	2.24989	+	3.48873	4.21037e-17	1.04178e-16	TIL11_cn_vs_TIL11_pollen	UP
chr4	10767292	10769689	Zp00001aa168010	8.85673	-	1.69681	6.32685e-08	1.08792e-07	TIL11_cn_vs_TIL11_pollen	UP
chr4	11015229	11029168	Zp00001aa168030	3.40818	-	4.95946	1.61592e-42	8.3656e-42	TIL11_cn_vs_TIL11_pollen	UP
chr4	11088236	11093630	Zp00001aa168050	3.54359	-	1.4545	2.09912e-10	4.04998e-10	TIL11_cn_vs_TIL11_pollen	UP
chr4	11113055	11115186	Zp00001aa168070	5.67474	-	4.7871	2.46738e-76	2.5241e-75	TIL11_cn_vs_TIL11_pollen	UP
chr4	11472006	11473488	Zp00001aa168130	11.7469	-	2.78618	4.79542e-22	1.39257e-21	TIL11_cn_vs_TIL11_pollen	UP
chr4	11579663	11581075	Zp00001aa168160	13.0343	-	3.27406	9.15326e-32	3.54232e-31	TIL11_cn_vs_TIL11_pollen	UP
chr4	12159561	12165726	Zp00001aa168240	2.51464	-	5.17695	9.32498e-28	3.20277e-27	TIL11_cn_vs_TIL11_pollen	UP
chr4	12263463	12268196	Zp00001aa168250	3.13605	+	5.48214	1.72553e-43	9.15121e-43	TIL11_cn_vs_TIL11_pollen	UP
chr4	12539201	12543025	Zp00001aa168320	4.30979	+	4.74968	1.68802e-44	9.1547e-44	TIL11_cn_vs_TIL11_pollen	UP
chr4	12772423	12775683	Zp00001aa168340	4.51328	+	4.38959	1.09771e-19	2.95848e-19	TIL11_cn_vs_TIL11_pollen	UP
chr4	13146195	13148163	Zp00001aa168400	7.29973	+	1.56472	5.99033e-21	1.68403e-20	TIL11_cn_vs_TIL11_pollen	UP
chr4	13193302	13198091	Zp00001aa168430	6.67937	+	0.701096	0.00349309	0.00457451	TIL11_cn_vs_TIL11_pollen	UP
chr4	13812303	13816971	Zp00001aa168510	9.74307	+	1.11563	1.59185e-14	3.6009e-14	TIL11_cn_vs_TIL11_pollen	UP
chr4	13894979	13911439	Zp00001aa168520	2.51764	+	4.84023	4.53283e-29	1.61751e-28	TIL11_cn_vs_TIL11_pollen	UP
chr4	14236529	14242666	Zp00001aa168570	3.01086	-	3.4305	3.8879e-19	1.02998e-18	TIL11_cn_vs_TIL11_pollen	UP
chr4	14300548	14302435	Zp00001aa168580	3.6866	+	2.93322	9.25398e-20	2.50022e-19	TIL11_cn_vs_TIL11_pollen	UP
chr4	14385717	14386983	Zp00001aa168600	8.19564	+	-1.25112	2.38644e-06	3.79379e-06	TIL11_cn_vs_TIL11_pollen	UP
chr4	14398070	14401453	Zp00001aa168610	6.76655	-	4.47842	2.35099e-55	1.61297e-54	TIL11_cn_vs_TIL11_pollen	UP
chr4	14487649	14488690	Zp00001aa168630	2.65269	-	0.222581	0.0215897	0.0266836	TIL11_cn_vs_TIL11_pollen	UP
chr4	14530299	14534804	Zp00001aa168640	5.34441	-	7.20161	7.30541e-106	1.14925e-104	TIL11_cn_vs_TIL11_pollen	UP
chr4	14710820	14714421	Zp00001aa168680	7.42489	-	-0.403244	0.000350828	0.000490151	TIL11_cn_vs_TIL11_pollen	UP
chr4	15421316	15423233	Zp00001aa168730	8.11391	-	4.46928	1.16431e-46	6.62545e-46	TIL11_cn_vs_TIL11_pollen	UP
chr4	15427009	15435442	Zp00001aa168740	5.45233	+	3.52284	1.75999e-48	1.04447e-47	TIL11_cn_vs_TIL11_pollen	UP
chr4	15535261	15543237	Zp00001aa168760	5.66059	+	5.23673	1.21238e-78	1.28568e-77	TIL11_cn_vs_TIL11_pollen	UP
chr4	15748171	15757298	Zp00001aa168840	3.19271	+	3.13326	1.1781e-20	3.28443e-20	TIL11_cn_vs_TIL11_pollen	UP
chr4	15842707	15861571	Zp00001aa168850	2.68792	+	4.02174	1.36541e-20	3.80034e-20	TIL11_cn_vs_TIL11_pollen	UP
chr4	16785551	16790720	Zp00001aa168860	3.13337	+	4.12256	1.82499e-27	6.21725e-27	TIL11_cn_vs_TIL11_pollen	UP
chr4	16989096	16997105	Zp00001aa168910	3.42637	+	4.20132	6.19857e-36	2.70146e-35	TIL11_cn_vs_TIL11_pollen	UP
chr4	16997467	16998422	Zp00001aa168920	2.56424	+	1.42041	8.79193e-08	1.50216e-07	TIL11_cn_vs_TIL11_pollen	UP
chr4	17188453	17192652	Zp00001aa168970	8.47337	+	0.568286	2.49773e-07	4.16939e-07	TIL11_cn_vs_TIL11_pollen	UP
chr4	17197508	17199666	Zp00001aa168990	3.05909	-	2.3169	2.44986e-13	5.30406e-13	TIL11_cn_vs_TIL11_pollen	UP
chr4	17217447	17224520	Zp00001aa169000	2.67332	-	3.44517	2.94934e-17	7.3394e-17	TIL11_cn_vs_TIL11_pollen	UP
chr4	17468636	17469265	Zp00001aa169050	7.74165	+	0.915444	7.90133e-05	0.000114977	TIL11_cn_vs_TIL11_pollen	UP
chr4	17567162	17569363	Zp00001aa169070	9.50894	+	2.03577	1.05263e-09	1.96702e-09	TIL11_cn_vs_TIL11_pollen	UP
chr4	17666956	17671493	Zp00001aa169100	3.87412	+	3.51493	1.53258e-32	6.04724e-32	TIL11_cn_vs_TIL11_pollen	UP
chr4	17685166	17691761	Zp00001aa169110	9.69722	-	-0.171792	2.59738e-12	5.4091e-12	TIL11_cn_vs_TIL11_pollen	UP
chr4	17808481	17815709	Zp00001aa169130	2.72224	-	5.36914	4.73426e-26	1.54432e-25	TIL11_cn_vs_TIL11_pollen	UP
chr4	17972151	17972499	Zp00001aa169150	6.43629	+	-1.08811	0.0150452	0.0188362	TIL11_cn_vs_TIL11_pollen	UP
chr4	17982870	17983786	Zp00001aa169160	10.2446	-	2.23183	7.47679e-16	1.77217e-15	TIL11_cn_vs_TIL11_pollen	UP
chr4	18356012	18360703	Zp00001aa169210	4.09219	-	3.63005	2.45356e-23	7.38647e-23	TIL11_cn_vs_TIL11_pollen	UP
chr4	18495392	18502488	Zp00001aa169230	2.72118	-	2.46853	6.29031e-12	1.29013e-11	TIL11_cn_vs_TIL11_pollen	UP
chr4	18553645	18554712	Zp00001aa169240	10.7011	-	1.91528	1.00391e-18	2.62287e-18	TIL11_cn_vs_TIL11_pollen	UP
chr4	18682262	18685181	Zp00001aa169250	9.0389	-	1.49223	5.61453e-07	9.19843e-07	TIL11_cn_vs_TIL11_pollen	UP
chr4	18830289	18831785	Zp00001aa169270	9.70673	+	6.23897	2.76433e-89	3.47591e-88	TIL11_cn_vs_TIL11_pollen	UP
chr4	18959527	18965986	Zp00001aa169290	4.38656	+	3.09678	2.45855e-31	9.39906e-31	TIL11_cn_vs_TIL11_pollen	UP
chr4	19071918	19076161	Zp00001aa169320	3.06343	-	4.12595	3.70049e-32	1.44542e-31	TIL11_cn_vs_TIL11_pollen	UP
chr4	19117441	19123998	Zp00001aa169360	5.48205	-	7.5302	9.62143e-105	1.49215e-103	TIL11_cn_vs_TIL11_pollen	UP
chr4	19204043	19210546	Zp00001aa169370	3.55694	+	6.59094	4.33261e-63	3.50421e-62	TIL11_cn_vs_TIL11_pollen	UP
chr4	19840103	19843162	Zp00001aa169470	4.82917	-	1.63402	2.01046e-13	4.36474e-13	TIL11_cn_vs_TIL11_pollen	UP
chr4	20201432	20221876	Zp00001aa169550	2.56081	-	3.73527	6.58872e-22	1.90368e-21	TIL11_cn_vs_TIL11_pollen	UP
chr4	20459590	20460257	Zp00001aa169650	2.41026	-	0.165928	2.84643e-05	4.25132e-05	TIL11_cn_vs_TIL11_pollen	UP
chr4	20661793	20662757	Zp00001aa169680	5.16298	+	0.483038	4.76152e-09	8.64127e-09	TIL11_cn_vs_TIL11_pollen	UP
chr4	20730689	20732678	Zp00001aa169740	10.9131	-	1.85731	2.01616e-24	6.27367e-24	TIL11_cn_vs_TIL11_pollen	UP
chr4	21041873	21046046	Zp00001aa169820	2.67355	+	2.89022	9.31269e-14	2.04847e-13	TIL11_cn_vs_TIL11_pollen	UP
chr4	21046844	21047463	Zp00001aa169830	11.6267	+	2.14495	6.90728e-29	2.44782e-28	TIL11_cn_vs_TIL11_pollen	UP
chr4	21070278	21074777	Zp00001aa169840	2.36177	-	6.26402	1.5535e-29	5.61114e-29	TIL11_cn_vs_TIL11_pollen	UP
chr4	21458688	21459243	Zp00001aa169880	8.164	+	0.110982	2.86017e-06	4.52319e-06	TIL11_cn_vs_TIL11_pollen	UP
chr4	21861258	21865553	Zp00001aa169960	9.94539	-	0.610599	3.54401e-11	7.05496e-11	TIL11_cn_vs_TIL11_pollen	UP
chr4	21885073	21888157	Zp00001aa169990	3.90021	-	2.56761	0.000486962	0.000674658	TIL11_cn_vs_TIL11_pollen	UP
chr4	22064778	22066850	Zp00001aa170000	7.81966	-	-0.511685	3.32664e-05	4.95093e-05	TIL11_cn_vs_TIL11_pollen	UP
chr4	22099822	22101715	Zp00001aa170010	8.07198	-	1.15119	4.70369e-06	7.34858e-06	TIL11_cn_vs_TIL11_pollen	UP
chr4	22102774	22106589	Zp00001aa170020	2.89798	-	3.69666	4.6465e-13	9.94787e-13	TIL11_cn_vs_TIL11_pollen	UP
chr4	22480247	22481718	Zp00001aa170110	9.16804	+	0.447404	1.84851e-08	3.26804e-08	TIL11_cn_vs_TIL11_pollen	UP
chr4	22802551	22806753	Zp00001aa170180	3.52177	+	2.93861	2.28747e-24	7.10297e-24	TIL11_cn_vs_TIL11_pollen	UP
chr4	22930155	22934162	Zp00001aa170200	13.1047	+	3.93728	2.84894e-70	2.62833e-69	TIL11_cn_vs_TIL11_pollen	UP
chr4	23277943	23282008	Zp00001aa170290	10.1403	-	0.856167	1.84766e-10	3.57222e-10	TIL11_cn_vs_TIL11_pollen	UP
chr4	23290111	23306821	Zp00001aa170300	5.4753	+	0.458545	1.2635e-08	2.24958e-08	TIL11_cn_vs_TIL11_pollen	UP
chr4	23518969	23522579	Zp00001aa170380	4.43038	+	1.68982	2.21326e-16	5.3399e-16	TIL11_cn_vs_TIL11_pollen	UP
chr4	23612701	23619922	Zp00001aa170390	7.40716	-	6.2614	2.5793e-106	4.08567e-105	TIL11_cn_vs_TIL11_pollen	UP
chr4	24282354	24287115	Zp00001aa170490	2.72298	-	6.72244	3.43757e-35	1.46943e-34	TIL11_cn_vs_TIL11_pollen	UP
chr4	24657193	24690281	Zp00001aa170560	2.21598	-	3.93663	9.37477e-15	2.1387e-14	TIL11_cn_vs_TIL11_pollen	UP
chr4	25290300	25291474	Zp00001aa170640	3.36071	+	1.21619	1.35695e-07	2.29586e-07	TIL11_cn_vs_TIL11_pollen	UP
chr4	25384895	25386394	Zp00001aa170650	7.67557	-	-1.04808	0.000139077	0.000199214	TIL11_cn_vs_TIL11_pollen	UP
chr4	25705824	25709511	Zp00001aa170700	4.68616	+	4.18371	5.13104e-07	8.4277e-07	TIL11_cn_vs_TIL11_pollen	UP
chr4	26168119	26173757	Zp00001aa170770	7.64968	+	2.65485	6.84363e-36	2.97846e-35	TIL11_cn_vs_TIL11_pollen	UP
chr4	26558562	26563249	Zp00001aa170830	2.81689	+	-0.591371	0.000214851	0.000304087	TIL11_cn_vs_TIL11_pollen	UP
chr4	27007668	27012121	Zp00001aa170980	3.52024	-	2.64561	1.04372e-19	2.81448e-19	TIL11_cn_vs_TIL11_pollen	UP
chr4	27015195	27017677	Zp00001aa171000	8.73043	-	-0.261884	6.9117e-07	1.12833e-06	TIL11_cn_vs_TIL11_pollen	UP
chr4	27105781	27116174	Zp00001aa171020	3.00068	-	6.23856	7.03791e-43	3.67829e-42	TIL11_cn_vs_TIL11_pollen	UP
chr4	27292712	27297721	Zp00001aa171040	5.55965	+	6.38279	1.04164e-107	1.68171e-106	TIL11_cn_vs_TIL11_pollen	UP
chr4	27352850	27353194	Zp00001aa171060	8.47542	-	0.536826	2.40062e-07	4.01102e-07	TIL11_cn_vs_TIL11_pollen	UP
chr4	27750616	27761847	Zp00001aa171100	3.16674	-	4.26915	8.70058e-28	2.99076e-27	TIL11_cn_vs_TIL11_pollen	UP
chr4	27902785	27906361	Zp00001aa171110	3.43002	+	3.79488	6.11845e-18	1.55939e-17	TIL11_cn_vs_TIL11_pollen	UP
chr4	28318073	28322332	Zp00001aa171150	3.47993	+	6.58204	6.40092e-53	4.17004e-52	TIL11_cn_vs_TIL11_pollen	UP
chr4	28436992	28441801	Zp00001aa171170	3.75876	-	1.48691	2.10439e-09	3.8789e-09	TIL11_cn_vs_TIL11_pollen	UP
chr4	28463338	28465678	Zp00001aa171190	9.95625	-	0.948289	7.45067e-15	1.7064e-14	TIL11_cn_vs_TIL11_pollen	UP
chr4	28763848	28764803	Zp00001aa171300	7.47106	+	-1.31075	0.000951321	0.00129325	TIL11_cn_vs_TIL11_pollen	UP
chr4	28805067	28813896	Zp00001aa171320	8.94418	+	1.19762	3.08816e-07	5.13457e-07	TIL11_cn_vs_TIL11_pollen	UP
chr4	28859549	28860707	Zp00001aa171340	8.7584	+	1.75102	4.63234e-07	7.62748e-07	TIL11_cn_vs_TIL11_pollen	UP
chr4	28922816	28923990	Zp00001aa171350	7.64521	+	-0.942373	0.00066466	0.000912119	TIL11_cn_vs_TIL11_pollen	UP
chr4	28929614	28930674	Zp00001aa171360	4.79216	+	0.940444	2.06805e-05	3.11183e-05	TIL11_cn_vs_TIL11_pollen	UP
chr4	28980613	28981746	Zp00001aa171390	8.43636	+	0.590875	8.63663e-06	1.32854e-05	TIL11_cn_vs_TIL11_pollen	UP
chr4	29148416	29151507	Zp00001aa171410	4.55308	+	2.31265	1.07479e-19	2.89702e-19	TIL11_cn_vs_TIL11_pollen	UP
chr4	29354105	29358029	Zp00001aa171450	11.8412	-	3.24853	3.58476e-40	1.75483e-39	TIL11_cn_vs_TIL11_pollen	UP
chr4	29358197	29360313	Zp00001aa171460	7.01701	-	2.8383	5.39767e-28	1.86841e-27	TIL11_cn_vs_TIL11_pollen	UP
chr4	29469733	29472050	Zp00001aa171510	4.1835	-	0.256332	6.9434e-06	1.07385e-05	TIL11_cn_vs_TIL11_pollen	UP
chr4	29957544	29960689	Zp00001aa171560	8.63308	+	-0.943792	5.10227e-07	8.38263e-07	TIL11_cn_vs_TIL11_pollen	UP
chr4	30539047	30542679	Zp00001aa171660	3.378	+	4.41526	1.94628e-36	8.61496e-36	TIL11_cn_vs_TIL11_pollen	UP
chr4	30794782	30796115	Zp00001aa171690	3.19052	+	-1.09918	0.000185808	0.000264035	TIL11_cn_vs_TIL11_pollen	UP
chr4	30938484	30941591	Zp00001aa171770	11.6204	-	3.04353	6.07078e-35	2.57189e-34	TIL11_cn_vs_TIL11_pollen	UP
chr4	31040868	31043591	Zp00001aa171800	3.82147	-	0.293935	0.000395509	0.00055123	TIL11_cn_vs_TIL11_pollen	UP
chr4	31084167	31088361	Zp00001aa171830	5.97712	-	5.43268	7.49971e-89	9.35087e-88	TIL11_cn_vs_TIL11_pollen	UP
chr4	31285552	31288660	Zp00001aa171860	3.87047	+	6.74366	3.66615e-77	3.80452e-76	TIL11_cn_vs_TIL11_pollen	UP
chr4	31315836	31316983	Zp00001aa171900	2.71237	+	0.00983481	0.00219681	0.00291742	TIL11_cn_vs_TIL11_pollen	UP
chr4	31459756	31466807	Zp00001aa171960	5.70294	+	4.8847	5.09146e-72	4.84448e-71	TIL11_cn_vs_TIL11_pollen	UP
chr4	31539778	31547238	Zp00001aa171980	6.62621	-	-0.248793	0.0127417	0.0160408	TIL11_cn_vs_TIL11_pollen	UP
chr4	31664767	31665676	Zp00001aa172040	7.07653	-	-0.858197	0.00157341	0.00211079	TIL11_cn_vs_TIL11_pollen	UP
chr4	31951501	31953766	Zp00001aa172090	12.3258	+	2.71223	2.94419e-14	6.58839e-14	TIL11_cn_vs_TIL11_pollen	UP
chr4	32253911	32256428	Zp00001aa172200	3.60608	-	6.61359	8.43284e-19	2.21009e-18	TIL11_cn_vs_TIL11_pollen	UP
chr4	32581327	32584144	Zp00001aa172300	4.29757	-	5.59244	8.31988e-53	5.40621e-52	TIL11_cn_vs_TIL11_pollen	UP
chr4	33164240	33170701	Zp00001aa172370	2.13367	-	4.36128	1.39365e-18	3.62645e-18	TIL11_cn_vs_TIL11_pollen	UP
chr4	33579816	33580208	Zp00001aa172450	4.06415	-	-0.476087	1.95879e-05	2.95202e-05	TIL11_cn_vs_TIL11_pollen	UP
chr4	33828393	33830646	Zp00001aa172540	8.21847	+	-0.0841568	2.4047e-06	3.82178e-06	TIL11_cn_vs_TIL11_pollen	UP
chr4	34263785	34268193	Zp00001aa172670	10.7951	+	2.07874	4.97266e-12	1.02472e-11	TIL11_cn_vs_TIL11_pollen	UP
chr4	34350381	34354101	Zp00001aa172680	6.0162	-	2.48135	6.45678e-26	2.09752e-25	TIL11_cn_vs_TIL11_pollen	UP
chr4	34755096	34767393	Zp00001aa172730	3.7387	-	0.076521	1.23457e-06	1.99103e-06	TIL11_cn_vs_TIL11_pollen	UP
chr4	35327190	35330752	Zp00001aa172830	3.06526	-	3.06966	4.96235e-20	1.35284e-19	TIL11_cn_vs_TIL11_pollen	UP
chr4	35829700	35831920	Zp00001aa172950	2.6016	+	6.62635	3.06544e-22	8.94936e-22	TIL11_cn_vs_TIL11_pollen	UP
chr4	36050350	36051960	Zp00001aa172970	4.4202	+	6.59156	3.92064e-49	2.35725e-48	TIL11_cn_vs_TIL11_pollen	UP
chr4	36061612	36062446	Zp00001aa173000	4.77203	-	0.861586	4.04698e-14	9.01293e-14	TIL11_cn_vs_TIL11_pollen	UP
chr4	36165794	36167070	Zp00001aa173030	3.12096	+	1.59149	1.21833e-08	2.17038e-08	TIL11_cn_vs_TIL11_pollen	UP
chr4	36285775	36287975	Zp00001aa173060	2.33511	-	3.25452	1.4206e-10	2.7567e-10	TIL11_cn_vs_TIL11_pollen	UP
chr4	36287838	36293013	Zp00001aa173070	3.36441	+	3.32454	2.37662e-29	8.53637e-29	TIL11_cn_vs_TIL11_pollen	UP
chr4	36807308	36810959	Zp00001aa173140	2.63729	-	7.41163	1.42238e-38	6.68982e-38	TIL11_cn_vs_TIL11_pollen	UP
chr4	37019353	37023929	Zp00001aa173200	5.35242	-	4.69703	1.70844e-57	1.22414e-56	TIL11_cn_vs_TIL11_pollen	UP
chr4	37425479	37426432	Zp00001aa173340	3.77074	-	1.78828	4.82331e-09	8.75215e-09	TIL11_cn_vs_TIL11_pollen	UP
chr4	37455782	37456091	Zp00001aa173400	9.44286	-	-0.224131	1.31187e-10	2.54924e-10	TIL11_cn_vs_TIL11_pollen	UP
chr4	37471947	37472895	Zp00001aa173420	9.26249	+	0.927806	6.24412e-10	1.18031e-09	TIL11_cn_vs_TIL11_pollen	UP
chr4	37473064	37474753	Zp00001aa173430	9.8232	+	1.48932	3.05203e-14	6.82549e-14	TIL11_cn_vs_TIL11_pollen	UP
chr4	37637927	37641934	Zp00001aa173440	6.3058	-	3.92001	6.18097e-46	3.46327e-45	TIL11_cn_vs_TIL11_pollen	UP
chr4	37853283	37855894	Zp00001aa173490	2.94762	+	6.15507	6.87444e-28	2.37178e-27	TIL11_cn_vs_TIL11_pollen	UP
chr4	37975589	37978022	Zp00001aa173510	2.2548	+	5.65893	2.62829e-25	8.39307e-25	TIL11_cn_vs_TIL11_pollen	UP
chr4	38125556	38127166	Zp00001aa173540	3.08358	-	6.19913	1.66143e-31	6.38071e-31	TIL11_cn_vs_TIL11_pollen	UP
chr4	38646460	38648673	Zp00001aa173640	6.36206	-	2.31025	0.0116333	0.0146924	TIL11_cn_vs_TIL11_pollen	UP
chr4	38759776	38762068	Zp00001aa173680	5.3457	-	1.29933	6.00295e-18	1.53057e-17	TIL11_cn_vs_TIL11_pollen	UP
chr4	39130363	39131800	Zp00001aa173720	6.77922	-	-0.750581	0.016614	0.020722	TIL11_cn_vs_TIL11_pollen	UP
chr4	39164362	39166950	Zp00001aa173740	2.60795	+	3.05205	1.23951e-15	2.91623e-15	TIL11_cn_vs_TIL11_pollen	UP
chr4	39166847	39168859	Zp00001aa173750	2.8593	-	2.13788	4.81093e-08	8.32655e-08	TIL11_cn_vs_TIL11_pollen	UP
chr4	39342533	39344952	Zp00001aa173790	7.05091	+	-0.481931	0.00205421	0.00273294	TIL11_cn_vs_TIL11_pollen	UP
chr4	39471118	39477625	Zp00001aa173800	2.18995	-	6.05413	2.95298e-27	9.98975e-27	TIL11_cn_vs_TIL11_pollen	UP
chr4	39715586	39722976	Zp00001aa173830	4.39527	+	3.63786	9.81841e-32	3.79332e-31	TIL11_cn_vs_TIL11_pollen	UP
chr4	39795919	39797271	Zp00001aa173900	9.64171	-	0.927329	5.65288e-13	1.20666e-12	TIL11_cn_vs_TIL11_pollen	UP
chr4	39895308	39898426	Zp00001aa173920	5.26386	-	3.35713	1.83098e-27	6.23682e-27	TIL11_cn_vs_TIL11_pollen	UP
chr4	39898793	39902446	Zp00001aa173930	2.90237	+	3.33533	2.1244e-14	4.7798e-14	TIL11_cn_vs_TIL11_pollen	UP
chr4	40767596	40769544	Zp00001aa174150	8.7161	+	0.768521	3.77063e-08	6.56258e-08	TIL11_cn_vs_TIL11_pollen	UP
chr4	40899287	40902892	Zp00001aa174170	3.772	+	1.3164	1.19195e-07	2.02308e-07	TIL11_cn_vs_TIL11_pollen	UP
chr4	40907946	40909406	Zp00001aa174190	4.13381	-	1.09871	1.07021e-08	1.91246e-08	TIL11_cn_vs_TIL11_pollen	UP
chr4	40909636	40913482	Zp00001aa174200	4.21143	-	2.73606	2.25924e-24	7.01617e-24	TIL11_cn_vs_TIL11_pollen	UP
chr4	41172374	41178498	Zp00001aa174220	2.36665	+	4.10598	1.29285e-20	3.60037e-20	TIL11_cn_vs_TIL11_pollen	UP
chr4	41786820	41796670	Zp00001aa174320	2.89781	-	5.73734	2.70076e-32	1.0587e-31	TIL11_cn_vs_TIL11_pollen	UP
chr4	41833974	41838872	Zp00001aa174340	5.87685	-	2.76046	1.08959e-25	3.51421e-25	TIL11_cn_vs_TIL11_pollen	UP
chr4	42106405	42120253	Zp00001aa174390	2.90029	+	4.77611	5.41759e-34	2.2299e-33	TIL11_cn_vs_TIL11_pollen	UP
chr4	42154527	42155092	Zp00001aa174410	2.32898	-	0.121688	0.000979374	0.00133052	TIL11_cn_vs_TIL11_pollen	UP
chr4	43037730	43039682	Zp00001aa174560	2.75967	-	1.45802	2.63236e-06	4.17234e-06	TIL11_cn_vs_TIL11_pollen	UP
chr4	43325649	43327939	Zp00001aa174580	2.80755	+	6.63533	3.04907e-29	1.09269e-28	TIL11_cn_vs_TIL11_pollen	UP
chr4	43879257	43881494	Zp00001aa174700	3.26469	-	-0.254938	0.000104416	0.000150697	TIL11_cn_vs_TIL11_pollen	UP
chr4	43935965	43940717	Zp00001aa174710	9.81365	+	0.441606	1.26847e-12	2.67323e-12	TIL11_cn_vs_TIL11_pollen	UP
chr4	44187872	44191198	Zp00001aa174740	7.03689	-	2.82583	2.4877e-32	9.76091e-32	TIL11_cn_vs_TIL11_pollen	UP
chr4	44459305	44461749	Zp00001aa174750	3.38402	-	6.13931	2.1328e-50	1.31756e-49	TIL11_cn_vs_TIL11_pollen	UP
chr4	45211483	45213747	Zp00001aa174860	3.71079	+	0.848332	0.000140189	0.000200761	TIL11_cn_vs_TIL11_pollen	UP
chr4	46360756	46363835	Zp00001aa175100	10.7954	+	2.55362	2.27818e-26	7.51516e-26	TIL11_cn_vs_TIL11_pollen	UP
chr4	46570698	46574545	Zp00001aa175130	2.51586	+	4.34866	1.31916e-23	4.00051e-23	TIL11_cn_vs_TIL11_pollen	UP
chr4	47408165	47411064	Zp00001aa175220	10.3234	+	2.57646	4.76503e-18	1.22013e-17	TIL11_cn_vs_TIL11_pollen	UP
chr4	48309427	48311932	Zp00001aa175300	10.8577	-	0.879142	3.88465e-16	9.28703e-16	TIL11_cn_vs_TIL11_pollen	UP
chr4	48782711	48785142	Zp00001aa175340	5.93394	-	4.33128	6.54755e-52	4.18014e-51	TIL11_cn_vs_TIL11_pollen	UP
chr4	49048614	49053485	Zp00001aa175360	2.00722	-	4.75593	1.29741e-16	3.15502e-16	TIL11_cn_vs_TIL11_pollen	UP
chr4	50220805	50224137	Zp00001aa175520	2.45091	-	2.33082	3.45526e-12	7.1566e-12	TIL11_cn_vs_TIL11_pollen	UP
chr4	51095738	51098540	Zp00001aa175620	3.96857	-	3.1392	1.13068e-19	3.04569e-19	TIL11_cn_vs_TIL11_pollen	UP
chr4	51994116	51996511	Zp00001aa175720	6.69656	-	-0.936137	0.00398382	0.00519582	TIL11_cn_vs_TIL11_pollen	UP
chr4	52285709	52290775	Zp00001aa175750	3.21409	-	4.33471	4.58236e-38	2.12701e-37	TIL11_cn_vs_TIL11_pollen	UP
chr4	52606387	52607829	Zp00001aa175800	3.62948	-	5.94229	5.34196e-42	2.74018e-41	TIL11_cn_vs_TIL11_pollen	UP
chr4	52801305	52808592	Zp00001aa175850	3.97692	+	5.84192	1.12375e-51	7.14719e-51	TIL11_cn_vs_TIL11_pollen	UP
chr4	54128437	54132417	Zp00001aa175950	2.57819	+	3.01691	1.56707e-15	3.6759e-15	TIL11_cn_vs_TIL11_pollen	UP
chr4	54187589	54190620	Zp00001aa175960	2.14578	-	1.86499	1.34241e-06	2.16065e-06	TIL11_cn_vs_TIL11_pollen	UP
chr4	54495907	54505996	Zp00001aa176000	3.56227	+	4.45343	1.55444e-41	7.88204e-41	TIL11_cn_vs_TIL11_pollen	UP
chr4	54500332	54501277	Zp00001aa176010	2.05136	+	-0.78907	0.00634272	0.00816206	TIL11_cn_vs_TIL11_pollen	UP
chr4	55043579	55045960	Zp00001aa176070	6.36542	+	3.86383	2.34986e-44	1.26976e-43	TIL11_cn_vs_TIL11_pollen	UP
chr4	55163134	55171475	Zp00001aa176090	4.95822	+	4.96748	4.85255e-60	3.70016e-59	TIL11_cn_vs_TIL11_pollen	UP
chr4	55238654	55243597	Zp00001aa176100	2.67525	-	5.54258	7.88709e-39	3.73181e-38	TIL11_cn_vs_TIL11_pollen	UP
chr4	55988697	55992605	Zp00001aa176160	2.22482	-	2.91363	8.58931e-12	1.75251e-11	TIL11_cn_vs_TIL11_pollen	UP
chr4	57309970	57312823	Zp00001aa176270	2.62609	+	2.95411	1.65516e-13	3.60489e-13	TIL11_cn_vs_TIL11_pollen	UP
chr4	58010634	58012348	Zp00001aa176360	7.7752	+	-0.717212	0.000364699	0.000509135	TIL11_cn_vs_TIL11_pollen	UP
chr4	58523890	58526397	Zp00001aa176390	3.6074	+	0.902283	7.52516e-08	1.29001e-07	TIL11_cn_vs_TIL11_pollen	UP
chr4	58638192	58641525	Zp00001aa176400	3.45451	-	0.776677	3.50746e-07	5.81482e-07	TIL11_cn_vs_TIL11_pollen	UP
chr4	59677414	59682297	Zp00001aa176520	4.13987	+	2.16965	2.6317e-19	7.00136e-19	TIL11_cn_vs_TIL11_pollen	UP
chr4	60687474	60690893	Zp00001aa176600	2.0752	-	2.86926	4.94789e-12	1.01987e-11	TIL11_cn_vs_TIL11_pollen	UP
chr4	61096168	61105191	Zp00001aa176650	4.81862	-	2.52579	1.89745e-20	5.25791e-20	TIL11_cn_vs_TIL11_pollen	UP
chr4	61322095	61323654	Zp00001aa176680	2.23968	-	-1.22948	0.0125671	0.0158274	TIL11_cn_vs_TIL11_pollen	UP
chr4	62876976	62883383	Zp00001aa176850	6.43753	+	5.58779	1.06851e-73	1.04429e-72	TIL11_cn_vs_TIL11_pollen	UP
chr4	64187910	64191239	Zp00001aa176920	3.76437	-	3.18616	1.86506e-19	4.98708e-19	TIL11_cn_vs_TIL11_pollen	UP
chr4	64429644	64430625	Zp00001aa176950	9.94313	+	1.04468	2.41767e-12	5.04193e-12	TIL11_cn_vs_TIL11_pollen	UP
chr4	64641891	64646421	Zp00001aa176990	5.27001	+	0.0171336	1.87545e-09	3.46451e-09	TIL11_cn_vs_TIL11_pollen	UP
chr4	65292648	65295749	Zp00001aa177100	4.79337	+	1.3686	3.03913e-08	5.31551e-08	TIL11_cn_vs_TIL11_pollen	UP
chr4	65535413	65537376	Zp00001aa177150	9.65626	+	0.765741	7.10909e-06	1.09893e-05	TIL11_cn_vs_TIL11_pollen	UP
chr4	66183197	66188918	Zp00001aa177270	8.64244	-	4.10078	1.14759e-67	1.01202e-66	TIL11_cn_vs_TIL11_pollen	UP
chr4	67845852	67846721	Zp00001aa177430	8.6505	-	-0.884177	4.30547e-07	7.106e-07	TIL11_cn_vs_TIL11_pollen	UP
chr4	67919599	67934528	Zp00001aa177450	8.2656	-	6.54616	6.3818e-154	1.60411e-152	TIL11_cn_vs_TIL11_pollen	UP
chr4	68214418	68221595	Zp00001aa177490	4.09768	-	2.80975	4.23131e-20	1.15661e-19	TIL11_cn_vs_TIL11_pollen	UP
chr4	68281075	68327578	Zp00001aa177500	4.92956	-	5.59664	3.54431e-60	2.71246e-59	TIL11_cn_vs_TIL11_pollen	UP
chr4	68606634	68608620	Zp00001aa177540	7.00738	-	1.3471	0.0105942	0.0134286	TIL11_cn_vs_TIL11_pollen	UP
chr4	69383359	69387013	Zp00001aa177600	8.25007	+	3.83748	1.81046e-54	1.21921e-53	TIL11_cn_vs_TIL11_pollen	UP
chr4	69816199	69822171	Zp00001aa177730	12.5939	+	3.58231	4.24216e-61	3.3017e-60	TIL11_cn_vs_TIL11_pollen	UP
chr4	70804433	70805519	Zp00001aa177890	2.55065	-	1.22216	3.11221e-07	5.17353e-07	TIL11_cn_vs_TIL11_pollen	UP
chr4	71610971	71613269	Zp00001aa177940	3.41898	+	1.05961	1.91803e-08	3.38714e-08	TIL11_cn_vs_TIL11_pollen	UP
chr4	72087412	72090439	Zp00001aa177980	3.08838	+	2.5912	2.43081e-07	4.06012e-07	TIL11_cn_vs_TIL11_pollen	UP
chr4	72287335	72290543	Zp00001aa178000	3.35305	+	4.08125	1.58807e-34	6.64847e-34	TIL11_cn_vs_TIL11_pollen	UP
chr4	72389629	72391057	Zp00001aa178010	6.29389	+	3.22328	0.0169503	0.02113	TIL11_cn_vs_TIL11_pollen	UP
chr4	72859755	72861706	Zp00001aa178040	5.0006	-	1.09044	4.06462e-14	9.05063e-14	TIL11_cn_vs_TIL11_pollen	UP
chr4	73404641	73409398	Zp00001aa178090	3.28385	+	0.922938	2.05506e-05	3.09303e-05	TIL11_cn_vs_TIL11_pollen	UP
chr4	74388731	74396046	Zp00001aa178210	2.85182	-	7.11024	1.97433e-41	9.98704e-41	TIL11_cn_vs_TIL11_pollen	UP
chr4	75902277	75907857	Zp00001aa178340	5.32594	+	2.57491	2.00238e-09	3.6941e-09	TIL11_cn_vs_TIL11_pollen	UP
chr4	77279960	77280880	Zp00001aa178490	5.99452	-	2.1933	3.36594e-34	1.39547e-33	TIL11_cn_vs_TIL11_pollen	UP
chr4	80216257	80239350	Zp00001aa178680	4.12239	+	3.54726	6.56382e-33	2.61866e-32	TIL11_cn_vs_TIL11_pollen	UP
chr4	81575395	81583239	Zp00001aa178780	11.9292	-	2.08073	4.48439e-32	1.74754e-31	TIL11_cn_vs_TIL11_pollen	UP
chr4	82181658	82186063	Zp00001aa178820	4.98938	+	1.43808	1.55835e-09	2.89017e-09	TIL11_cn_vs_TIL11_pollen	UP
chr4	84818095	84823243	Zp00001aa179080	4.19089	+	2.35653	8.04466e-12	1.64352e-11	TIL11_cn_vs_TIL11_pollen	UP
chr4	85461869	85464083	Zp00001aa179140	2.20614	+	4.54365	4.66479e-21	1.31535e-20	TIL11_cn_vs_TIL11_pollen	UP
chr4	85812898	85814100	Zp00001aa179170	8.41032	+	-0.583659	7.36503e-07	1.2007e-06	TIL11_cn_vs_TIL11_pollen	UP
chr4	85840148	85843287	Zp00001aa179180	10.6056	+	2.23829	3.31983e-21	9.40424e-21	TIL11_cn_vs_TIL11_pollen	UP
chr4	86009937	86011924	Zp00001aa179190	4.46948	-	0.854432	6.79471e-10	1.28236e-09	TIL11_cn_vs_TIL11_pollen	UP
chr4	87155779	87194313	Zp00001aa179350	5.88039	+	3.00728	1.77408e-27	6.04792e-27	TIL11_cn_vs_TIL11_pollen	UP
chr4	87203037	87210464	Zp00001aa179360	4.95968	+	0.054536	4.3987e-09	7.99551e-09	TIL11_cn_vs_TIL11_pollen	UP
chr4	87830825	87836510	Zp00001aa179440	12.2993	+	3.34241	6.20254e-50	3.79536e-49	TIL11_cn_vs_TIL11_pollen	UP
chr4	88357530	88358839	Zp00001aa179500	2.09525	+	3.57018	2.20594e-12	4.60762e-12	TIL11_cn_vs_TIL11_pollen	UP
chr4	88634146	88637141	Zp00001aa179510	7.76726	+	3.2455	2.97165e-46	1.67849e-45	TIL11_cn_vs_TIL11_pollen	UP
chr4	89338684	89348293	Zp00001aa179570	8.72159	-	-0.771645	1.30584e-07	2.21176e-07	TIL11_cn_vs_TIL11_pollen	UP
chr4	89581512	89585174	Zp00001aa179580	3.02294	+	3.13947	4.90094e-15	1.13015e-14	TIL11_cn_vs_TIL11_pollen	UP
chr4	89638205	89639607	Zp00001aa179590	12.4181	-	2.51872	2.06654e-26	6.82147e-26	TIL11_cn_vs_TIL11_pollen	UP
chr4	89655562	89655904	Zp00001aa179600	6.18301	+	3.29968	3.50299e-16	8.39452e-16	TIL11_cn_vs_TIL11_pollen	UP
chr4	89732053	89734459	Zp00001aa179700	7.19696	+	3.15149	4.41558e-31	1.6731e-30	TIL11_cn_vs_TIL11_pollen	UP
chr4	89735539	89735926	Zp00001aa179710	6.90381	+	-0.993818	0.00796505	0.0101831	TIL11_cn_vs_TIL11_pollen	UP
chr4	89736092	89737256	Zp00001aa179720	7.47494	+	-0.841298	0.000161006	0.000229738	TIL11_cn_vs_TIL11_pollen	UP
chr4	89737867	89738320	Zp00001aa179730	7.42265	+	-0.610245	0.000184295	0.000261973	TIL11_cn_vs_TIL11_pollen	UP
chr4	89764320	89765739	Zp00001aa179780	8.31561	+	-0.664006	9.59065e-06	1.47197e-05	TIL11_cn_vs_TIL11_pollen	UP
chr4	89770457	89771140	Zp00001aa179790	8.5933	-	0.257441	1.12321e-05	1.71637e-05	TIL11_cn_vs_TIL11_pollen	UP
chr4	89771851	89772348	Zp00001aa179800	7.89088	-	-0.479158	1.96279e-05	2.95787e-05	TIL11_cn_vs_TIL11_pollen	UP
chr4	89772487	89773010	Zp00001aa179810	7.08696	-	-0.589086	0.00136065	0.00183425	TIL11_cn_vs_TIL11_pollen	UP
chr4	89775986	89776856	Zp00001aa179820	5.41508	-	1.36645	4.75189e-10	9.02912e-10	TIL11_cn_vs_TIL11_pollen	UP
chr4	89799098	89800428	Zp00001aa179850	3.23518	+	-0.0034132	0.000673024	0.000923144	TIL11_cn_vs_TIL11_pollen	UP
chr4	89822190	89826080	Zp00001aa179860	6.87038	-	3.82659	5.62799e-36	2.45619e-35	TIL11_cn_vs_TIL11_pollen	UP
chr4	90484724	90490354	Zp00001aa179940	4.6866	+	5.47173	1.91283e-75	1.92552e-74	TIL11_cn_vs_TIL11_pollen	UP
chr4	91318848	91321090	Zp00001aa180040	2.78689	-	2.26695	0.0124063	0.0156327	TIL11_cn_vs_TIL11_pollen	UP
chr4	92117465	92124005	Zp00001aa180100	2.11286	+	5.10608	4.31174e-21	1.2173e-20	TIL11_cn_vs_TIL11_pollen	UP
chr4	92341529	92346084	Zp00001aa180110	13.517	+	4.54555	7.08838e-80	7.71179e-79	TIL11_cn_vs_TIL11_pollen	UP
chr4	92797469	92800085	Zp00001aa180160	7.06672	-	-0.146766	0.00150101	0.00201677	TIL11_cn_vs_TIL11_pollen	UP
chr4	92960218	92963737	Zp00001aa180170	2.94635	+	5.7742	8.55011e-39	4.04324e-38	TIL11_cn_vs_TIL11_pollen	UP
chr4	93386197	93391852	Zp00001aa180200	3.11255	-	4.97723	2.24817e-36	9.92331e-36	TIL11_cn_vs_TIL11_pollen	UP
chr4	93714518	93715480	Zp00001aa180250	8.08519	+	-0.548358	1.33693e-05	2.0326e-05	TIL11_cn_vs_TIL11_pollen	UP
chr4	93845385	93849164	Zp00001aa180280	4.57209	-	2.67412	1.75998e-20	4.88289e-20	TIL11_cn_vs_TIL11_pollen	UP
chr4	94042133	94045261	Zp00001aa180320	9.00081	-	1.49564	7.2784e-10	1.3716e-09	TIL11_cn_vs_TIL11_pollen	UP
chr4	94570006	94573314	Zp00001aa180360	3.19805	-	0.967468	1.23891e-06	1.99789e-06	TIL11_cn_vs_TIL11_pollen	UP
chr4	95012835	95015354	Zp00001aa180460	4.81253	+	1.32251	5.38313e-09	9.7483e-09	TIL11_cn_vs_TIL11_pollen	UP
chr4	95256672	95262332	Zp00001aa180500	5.4269	-	1.51676	1.60153e-10	3.10397e-10	TIL11_cn_vs_TIL11_pollen	UP
chr4	95350033	95361289	Zp00001aa180510	11.1309	-	5.14351	3.66874e-25	1.16624e-24	TIL11_cn_vs_TIL11_pollen	UP
chr4	96421627	96437567	Zp00001aa180600	3.23568	+	2.88512	1.28e-19	3.44202e-19	TIL11_cn_vs_TIL11_pollen	UP
chr4	96437756	96439427	Zp00001aa180610	7.52109	-	-0.595012	9.6778e-05	0.00014004	TIL11_cn_vs_TIL11_pollen	UP
chr4	97045094	97047628	Zp00001aa180660	5.0369	-	2.96162	4.54623e-37	2.05163e-36	TIL11_cn_vs_TIL11_pollen	UP
chr4	97527392	97529056	Zp00001aa180680	3.16743	+	2.0062	4.12478e-12	8.52228e-12	TIL11_cn_vs_TIL11_pollen	UP
chr4	97817356	97821564	Zp00001aa180690	5.12686	+	2.55144	1.78518e-16	4.32031e-16	TIL11_cn_vs_TIL11_pollen	UP
chr4	98022974	98029803	Zp00001aa180710	5.07164	-	1.47332	3.90915e-10	7.45709e-10	TIL11_cn_vs_TIL11_pollen	UP
chr4	98413927	98419403	Zp00001aa180820	4.06948	-	5.02574	6.65383e-55	4.52683e-54	TIL11_cn_vs_TIL11_pollen	UP
chr4	98663813	98668575	Zp00001aa180870	3.25116	-	-0.1329	1.01681e-05	1.55803e-05	TIL11_cn_vs_TIL11_pollen	UP
chr4	99733593	99807996	Zp00001aa181020	5.73149	+	3.03689	9.12118e-41	4.53377e-40	TIL11_cn_vs_TIL11_pollen	UP
chr4	99945445	99947340	Zp00001aa181030	13.0007	-	4.09297	6.37981e-30	2.33109e-29	TIL11_cn_vs_TIL11_pollen	UP
chr4	99956976	99958847	Zp00001aa181040	6.29222	+	3.33725	1.8965e-35	8.16081e-35	TIL11_cn_vs_TIL11_pollen	UP
chr4	100552169	100556742	Zp00001aa181140	3.2166	-	5.6937	6.74387e-48	3.94544e-47	TIL11_cn_vs_TIL11_pollen	UP
chr4	100990368	100991839	Zp00001aa181200	6.90592	-	-0.153567	0.00668325	0.00859061	TIL11_cn_vs_TIL11_pollen	UP
chr4	101023172	101036759	Zp00001aa181210	2.22978	-	4.22976	1.94635e-18	5.04486e-18	TIL11_cn_vs_TIL11_pollen	UP
chr4	101037740	101038221	Zp00001aa181220	8.55364	-	0.409565	2.67852e-07	4.46644e-07	TIL11_cn_vs_TIL11_pollen	UP
chr4	101172738	101175703	Zp00001aa181230	2.75369	+	3.97311	1.99471e-20	5.52256e-20	TIL11_cn_vs_TIL11_pollen	UP
chr4	101393591	101395573	Zp00001aa181250	4.16597	-	-0.521159	3.19218e-05	4.75504e-05	TIL11_cn_vs_TIL11_pollen	UP
chr4	101592739	101596745	Zp00001aa181290	2.99171	-	3.24567	1.58591e-19	4.25059e-19	TIL11_cn_vs_TIL11_pollen	UP
chr4	102329040	102332782	Zp00001aa181430	7.08428	+	-0.293026	0.00155195	0.00208333	TIL11_cn_vs_TIL11_pollen	UP
chr4	103059644	103062373	Zp00001aa181490	2.9326	-	-0.41159	0.0115573	0.0145986	TIL11_cn_vs_TIL11_pollen	UP
chr4	104077349	104082165	Zp00001aa181520	2.61712	+	4.87686	2.2112e-33	8.94641e-33	TIL11_cn_vs_TIL11_pollen	UP
chr4	105048486	105054052	Zp00001aa181600	6.93861	+	5.47134	7.59289e-98	1.07981e-96	TIL11_cn_vs_TIL11_pollen	UP
chr4	106683146	106687043	Zp00001aa181700	2.5331	-	4.85115	8.57427e-22	2.47027e-21	TIL11_cn_vs_TIL11_pollen	UP
chr4	107837653	107838599	Zp00001aa181720	2.89089	+	8.27944	1.49905e-42	7.77172e-42	TIL11_cn_vs_TIL11_pollen	UP
chr4	107933430	107936047	Zp00001aa181730	2.6066	-	2.32553	3.48246e-13	7.50101e-13	TIL11_cn_vs_TIL11_pollen	UP
chr4	113748611	113749581	Zp00001aa182040	2.09309	-	2.49171	3.84133e-10	7.32993e-10	TIL11_cn_vs_TIL11_pollen	UP
chr4	114949130	114952992	Zp00001aa182080	3.63436	+	3.68026	1.25411e-26	4.16371e-26	TIL11_cn_vs_TIL11_pollen	UP
chr4	116714875	116715124	Zp00001aa182230	2.13839	+	4.37469	1.55838e-16	3.77942e-16	TIL11_cn_vs_TIL11_pollen	UP
chr4	117781326	117782199	Zp00001aa182300	3.17397	+	4.15802	7.34154e-20	1.99207e-19	TIL11_cn_vs_TIL11_pollen	UP
chr4	118021075	118023644	Zp00001aa182320	3.2605	+	2.90202	1.7426e-15	4.08118e-15	TIL11_cn_vs_TIL11_pollen	UP
chr4	118200797	118201904	Zp00001aa182380	7.56137	-	-0.442922	0.000177862	0.000253115	TIL11_cn_vs_TIL11_pollen	UP
chr4	118906090	118907526	Zp00001aa182420	9.85082	-	0.715164	6.76365e-12	1.38529e-11	TIL11_cn_vs_TIL11_pollen	UP
chr4	119176811	119187307	Zp00001aa182430	4.11852	+	1.59509	7.34616e-17	1.80174e-16	TIL11_cn_vs_TIL11_pollen	UP
chr4	119537714	119554075	Zp00001aa182470	6.49311	-	4.92616	1.03165e-72	9.93621e-72	TIL11_cn_vs_TIL11_pollen	UP
chr4	123181863	123184484	Zp00001aa182810	4.37721	+	3.52291	9.40436e-13	1.99174e-12	TIL11_cn_vs_TIL11_pollen	UP
chr4	123390118	123392439	Zp00001aa182820	4.86377	-	1.95189	1.18484e-20	3.30287e-20	TIL11_cn_vs_TIL11_pollen	UP
chr4	123743991	123749854	Zp00001aa182870	7.19388	-	4.97498	5.03143e-88	6.18758e-87	TIL11_cn_vs_TIL11_pollen	UP
chr4	126023888	126025109	Zp00001aa183120	9.63611	+	0.190819	3.10277e-12	6.44082e-12	TIL11_cn_vs_TIL11_pollen	UP
chr4	126137504	126141021	Zp00001aa183140	13.1717	+	4.60447	3.46745e-71	3.2441e-70	TIL11_cn_vs_TIL11_pollen	UP
chr4	126479138	126481188	Zp00001aa183170	2.22196	+	2.4909	5.06537e-09	9.18145e-09	TIL11_cn_vs_TIL11_pollen	UP
chr4	126481735	126485052	Zp00001aa183180	2.19362	+	3.94922	2.02124e-15	4.72366e-15	TIL11_cn_vs_TIL11_pollen	UP
chr4	126725633	126734508	Zp00001aa183240	11.379	+	2.50643	3.31734e-31	1.26266e-30	TIL11_cn_vs_TIL11_pollen	UP
chr4	128031933	128038477	Zp00001aa183370	5.76624	-	4.20627	5.65016e-54	3.76369e-53	TIL11_cn_vs_TIL11_pollen	UP
chr4	129488948	129490088	Zp00001aa183500	2.84313	+	-0.30774	0.0222745	0.0274975	TIL11_cn_vs_TIL11_pollen	UP
chr4	129784727	129788580	Zp00001aa183520	4.39495	+	2.95477	2.78587e-29	9.98931e-29	TIL11_cn_vs_TIL11_pollen	UP
chr4	130459300	130465686	Zp00001aa183620	3.92851	-	4.88344	1.90321e-48	1.12919e-47	TIL11_cn_vs_TIL11_pollen	UP
chr4	131331622	131336927	Zp00001aa183720	3.71416	-	6.60581	1.59411e-54	1.07552e-53	TIL11_cn_vs_TIL11_pollen	UP
chr4	132011498	132013375	Zp00001aa183810	3.57424	+	1.44766	0.000225022	0.000318134	TIL11_cn_vs_TIL11_pollen	UP
chr4	132604636	132606057	Zp00001aa183850	3.29142	+	1.68909	2.00577e-10	3.87402e-10	TIL11_cn_vs_TIL11_pollen	UP
chr4	132650912	132653589	Zp00001aa183870	5.00914	-	2.33851	1.56862e-21	4.48133e-21	TIL11_cn_vs_TIL11_pollen	UP
chr4	133361489	133361717	Zp00001aa183930	6.70391	+	0.882183	0.00332046	0.00435455	TIL11_cn_vs_TIL11_pollen	UP
chr4	133673586	133678408	Zp00001aa183940	3.51201	+	4.26003	1.26827e-38	5.97392e-38	TIL11_cn_vs_TIL11_pollen	UP
chr4	133844842	133848558	Zp00001aa183970	2.76853	-	3.21231	5.85989e-20	1.59433e-19	TIL11_cn_vs_TIL11_pollen	UP
chr4	134278711	134284159	Zp00001aa184020	6.99612	+	5.38885	4.43137e-84	5.12907e-83	TIL11_cn_vs_TIL11_pollen	UP
chr4	134402113	134402434	Zp00001aa184040	7.79663	-	-1.04791	0.000263489	0.000371071	TIL11_cn_vs_TIL11_pollen	UP
chr4	134715981	134807274	Zp00001aa184050	2.76909	-	6.21383	9.38303e-38	4.31873e-37	TIL11_cn_vs_TIL11_pollen	UP
chr4	134887188	134892251	Zp00001aa184080	5.29576	-	4.63844	4.12774e-62	3.28057e-61	TIL11_cn_vs_TIL11_pollen	UP
chr4	135291292	135314858	Zp00001aa184130	2.396	-	4.73372	1.04693e-21	3.00728e-21	TIL11_cn_vs_TIL11_pollen	UP
chr4	135968513	135972859	Zp00001aa184170	2.86959	+	2.28216	1.04255e-12	2.20393e-12	TIL11_cn_vs_TIL11_pollen	UP
chr4	136055828	136058528	Zp00001aa184190	3.75547	-	3.55732	4.10854e-24	1.26563e-23	TIL11_cn_vs_TIL11_pollen	UP
chr4	136423292	136429339	Zp00001aa184260	5.39569	+	3.7595	6.87285e-47	3.93408e-46	TIL11_cn_vs_TIL11_pollen	UP
chr4	137615025	137616514	Zp00001aa184420	2.11136	-	1.63293	8.20942e-07	1.3355e-06	TIL11_cn_vs_TIL11_pollen	UP
chr4	137859764	137861531	Zp00001aa184460	4.93521	+	2.40947	7.62536e-22	2.19865e-21	TIL11_cn_vs_TIL11_pollen	UP
chr4	138624313	138628489	Zp00001aa184580	2.54489	+	2.88771	2.04999e-10	3.95792e-10	TIL11_cn_vs_TIL11_pollen	UP
chr4	139262421	139264105	Zp00001aa184610	5.47169	+	1.17733	1.03005e-12	2.17787e-12	TIL11_cn_vs_TIL11_pollen	UP
chr4	139892260	139894772	Zp00001aa184670	8.64802	+	-0.586233	7.26206e-08	1.24559e-07	TIL11_cn_vs_TIL11_pollen	UP
chr4	140524320	140527624	Zp00001aa184770	3.75295	-	4.41939	6.54395e-35	2.77048e-34	TIL11_cn_vs_TIL11_pollen	UP
chr4	140623097	140628445	Zp00001aa184780	3.67197	+	4.26825	1.46324e-36	6.49969e-36	TIL11_cn_vs_TIL11_pollen	UP
chr4	142078861	142080375	Zp00001aa184910	2.94113	+	-1.13649	0.0267266	0.0327735	TIL11_cn_vs_TIL11_pollen	UP
chr4	144021068	144028558	Zp00001aa185150	2.52472	-	6.54271	1.94119e-32	7.6404e-32	TIL11_cn_vs_TIL11_pollen	UP
chr4	144425250	144425652	Zp00001aa185200	2.79142	+	-0.601041	0.031711	0.0386412	TIL11_cn_vs_TIL11_pollen	UP
chr4	146545446	146547040	Zp00001aa185420	7.14509	+	1.0666	0.000883546	0.00120338	TIL11_cn_vs_TIL11_pollen	UP
chr4	147289506	147292893	Zp00001aa185490	5.85853	+	3.21516	2.40304e-35	1.03176e-34	TIL11_cn_vs_TIL11_pollen	UP
chr4	147890184	147902488	Zp00001aa185540	8.31799	+	1.42375	6.96213e-07	1.13648e-06	TIL11_cn_vs_TIL11_pollen	UP
chr4	147987329	147991911	Zp00001aa185570	2.4498	+	-1.07194	0.0270282	0.0331337	TIL11_cn_vs_TIL11_pollen	UP
chr4	148109255	148114194	Zp00001aa185590	3.22235	+	1.09867	0.000104839	0.000151273	TIL11_cn_vs_TIL11_pollen	UP
chr4	148717195	148720935	Zp00001aa185660	3.80397	-	0.912317	0.000205319	0.000290928	TIL11_cn_vs_TIL11_pollen	UP
chr4	148999129	149001647	Zp00001aa185740	2.90128	+	1.65588	0.00496491	0.00643308	TIL11_cn_vs_TIL11_pollen	UP
chr4	149183976	149185702	Zp00001aa185750	3.0839	-	-0.209316	1.69878e-05	2.56831e-05	TIL11_cn_vs_TIL11_pollen	UP
chr4	149946717	149950937	Zp00001aa185810	3.73579	-	5.5325	1.6447e-29	5.93458e-29	TIL11_cn_vs_TIL11_pollen	UP
chr4	150088428	150093903	Zp00001aa185830	7.65919	-	4.70161	6.63696e-57	4.70869e-56	TIL11_cn_vs_TIL11_pollen	UP
chr4	150383094	150385611	Zp00001aa185910	10.6771	-	2.2381	1.58947e-16	3.85334e-16	TIL11_cn_vs_TIL11_pollen	UP
chr4	150416425	150419206	Zp00001aa185920	3.76865	+	1.52789	3.33492e-09	6.09e-09	TIL11_cn_vs_TIL11_pollen	UP
chr4	150603778	150606574	Zp00001aa185970	10.0435	+	5.54999	1.66703e-98	2.39099e-97	TIL11_cn_vs_TIL11_pollen	UP
chr4	150828681	150837212	Zp00001aa186000	2.12592	-	3.15057	5.09061e-12	1.0486e-11	TIL11_cn_vs_TIL11_pollen	UP
chr4	151672138	151677773	Zp00001aa186060	3.59432	+	5.13597	2.86096e-46	1.61742e-45	TIL11_cn_vs_TIL11_pollen	UP
chr4	152880196	152886818	Zp00001aa186260	5.23173	+	4.02681	2.54785e-46	1.4417e-45	TIL11_cn_vs_TIL11_pollen	UP
chr4	153020342	153021506	Zp00001aa186270	8.62442	+	-0.694902	2.42981e-07	4.05871e-07	TIL11_cn_vs_TIL11_pollen	UP
chr4	153136822	153139574	Zp00001aa186280	2.77068	-	3.24416	3.88672e-17	9.62546e-17	TIL11_cn_vs_TIL11_pollen	UP
chr4	153205743	153207117	Zp00001aa186290	9.59823	-	0.457703	5.72875e-13	1.22265e-12	TIL11_cn_vs_TIL11_pollen	UP
chr4	153237901	153239136	Zp00001aa186300	3.49896	-	0.686119	1.17301e-05	1.79051e-05	TIL11_cn_vs_TIL11_pollen	UP
chr4	153409522	153412576	Zp00001aa186310	6.36138	-	4.72282	2.07909e-66	1.79575e-65	TIL11_cn_vs_TIL11_pollen	UP
chr4	153493443	153499385	Zp00001aa186320	3.76574	-	4.48473	2.23522e-36	9.87132e-36	TIL11_cn_vs_TIL11_pollen	UP
chr4	153966560	153968738	Zp00001aa186380	5.48815	-	3.47684	1.21507e-33	4.95431e-33	TIL11_cn_vs_TIL11_pollen	UP
chr4	154591155	154593752	Zp00001aa186470	7.58295	-	3.31309	3.69628e-42	1.90261e-41	TIL11_cn_vs_TIL11_pollen	UP
chr4	156022798	156030621	Zp00001aa186710	3.97329	+	5.84819	5.13564e-74	5.04077e-73	TIL11_cn_vs_TIL11_pollen	UP
chr4	156347506	156349458	Zp00001aa186770	3.0116	+	-0.498232	2.98245e-05	4.44948e-05	TIL11_cn_vs_TIL11_pollen	UP
chr4	156500949	156503304	Zp00001aa186780	10.1221	+	0.523525	4.24703e-16	1.01389e-15	TIL11_cn_vs_TIL11_pollen	UP
chr4	156742216	156746228	Zp00001aa186810	10.464	-	1.53812	1.60241e-20	4.45015e-20	TIL11_cn_vs_TIL11_pollen	UP
chr4	157224516	157229962	Zp00001aa186830	2.46799	-	2.99936	4.08097e-17	1.01016e-16	TIL11_cn_vs_TIL11_pollen	UP
chr4	157817455	157820625	Zp00001aa186920	9.43742	-	0.403586	1.05165e-10	2.05228e-10	TIL11_cn_vs_TIL11_pollen	UP
chr4	158105353	158106290	Zp00001aa186960	10.8396	-	4.00588	4.1732e-13	8.95741e-13	TIL11_cn_vs_TIL11_pollen	UP
chr4	158461176	158463586	Zp00001aa187050	3.04545	+	0.304926	1.2651e-05	1.92653e-05	TIL11_cn_vs_TIL11_pollen	UP
chr4	158465030	158468338	Zp00001aa187070	4.19649	+	1.81365	2.24798e-09	4.13661e-09	TIL11_cn_vs_TIL11_pollen	UP
chr4	159368891	159369541	Zp00001aa187240	4.22974	-	-1.06992	9.73087e-05	0.000140746	TIL11_cn_vs_TIL11_pollen	UP
chr4	160123965	160126664	Zp00001aa187450	6.31189	+	3.3808	7.94509e-32	3.07949e-31	TIL11_cn_vs_TIL11_pollen	UP
chr4	160482477	160483078	Zp00001aa187520	6.29051	-	-1.47118	0.0250041	0.0307211	TIL11_cn_vs_TIL11_pollen	UP
chr4	160627093	160634282	Zp00001aa187540	4.37179	+	3.88058	1.86432e-41	9.44195e-41	TIL11_cn_vs_TIL11_pollen	UP
chr4	160676404	160679569	Zp00001aa187550	6.09416	+	2.93694	1.0158e-19	2.74007e-19	TIL11_cn_vs_TIL11_pollen	UP
chr4	160806281	160809463	Zp00001aa187570	6.8193	+	6.54019	8.67217e-85	1.01354e-83	TIL11_cn_vs_TIL11_pollen	UP
chr4	160958175	160959752	Zp00001aa187620	2.31052	-	1.61675	1.61657e-07	2.72402e-07	TIL11_cn_vs_TIL11_pollen	UP
chr4	160969626	160970418	Zp00001aa187640	3.85719	-	-0.59418	0.000154759	0.000220998	TIL11_cn_vs_TIL11_pollen	UP
chr4	161676388	161681366	Zp00001aa187800	10.6448	+	1.69942	2.43904e-20	6.73128e-20	TIL11_cn_vs_TIL11_pollen	UP
chr4	161810407	161813993	Zp00001aa187840	11.5334	-	2.37142	4.20422e-31	1.59397e-30	TIL11_cn_vs_TIL11_pollen	UP
chr4	161844059	161845443	Zp00001aa187850	5.97523	-	4.49568	1.9287e-18	4.9996e-18	TIL11_cn_vs_TIL11_pollen	UP
chr4	162478179	162480988	Zp00001aa187950	11.6549	-	2.38137	3.42271e-34	1.41807e-33	TIL11_cn_vs_TIL11_pollen	UP
chr4	162713071	162716584	Zp00001aa187990	12.4243	-	2.68133	2.3653e-45	1.30957e-44	TIL11_cn_vs_TIL11_pollen	UP
chr4	162945064	162949658	Zp00001aa188020	8.97767	+	0.000765811	7.8541e-09	1.41251e-08	TIL11_cn_vs_TIL11_pollen	UP
chr4	163139647	163141424	Zp00001aa188040	8.09748	+	-0.806745	5.37252e-06	8.36294e-06	TIL11_cn_vs_TIL11_pollen	UP
chr4	163168391	163169641	Zp00001aa188050	8.25339	+	-0.365459	3.13894e-06	4.95316e-06	TIL11_cn_vs_TIL11_pollen	UP
chr4	163233679	163239152	Zp00001aa188060	2.96527	+	5.31418	6.46933e-45	3.54441e-44	TIL11_cn_vs_TIL11_pollen	UP
chr4	163360245	163360788	Zp00001aa188100	9.24587	+	0.453837	1.26158e-08	2.24632e-08	TIL11_cn_vs_TIL11_pollen	UP
chr4	163361586	163362794	Zp00001aa188110	7.37581	-	0.805837	0.000430334	0.000598442	TIL11_cn_vs_TIL11_pollen	UP
chr4	163425219	163427667	Zp00001aa188130	7.08792	-	-0.88941	0.00199327	0.00265467	TIL11_cn_vs_TIL11_pollen	UP
chr4	163685624	163687950	Zp00001aa188160	7.24894	-	-1.23166	0.000621516	0.000854776	TIL11_cn_vs_TIL11_pollen	UP
chr4	164010669	164016432	Zp00001aa188260	2.70999	+	3.54154	1.23202e-18	3.21217e-18	TIL11_cn_vs_TIL11_pollen	UP
chr4	164416713	164421305	Zp00001aa188350	3.33889	+	5.03024	2.88555e-48	1.70001e-47	TIL11_cn_vs_TIL11_pollen	UP
chr4	164417277	164417595	Zp00001aa188360	4.8771	+	0.653228	5.15582e-09	9.34205e-09	TIL11_cn_vs_TIL11_pollen	UP
chr4	164497351	164503059	Zp00001aa188410	4.91776	-	4.20313	3.03233e-55	2.07702e-54	TIL11_cn_vs_TIL11_pollen	UP
chr4	165245310	165247568	Zp00001aa188580	5.37938	-	1.02954	2.06859e-11	4.15532e-11	TIL11_cn_vs_TIL11_pollen	UP
chr4	165405769	165407783	Zp00001aa188590	7.33777	+	-1.39895	0.000578579	0.00079751	TIL11_cn_vs_TIL11_pollen	UP
chr4	165564008	165571823	Zp00001aa188610	6.65221	-	4.67619	8.33718e-55	5.65984e-54	TIL11_cn_vs_TIL11_pollen	UP
chr4	165646209	165650578	Zp00001aa188630	3.91201	-	0.773935	7.23551e-08	1.24129e-07	TIL11_cn_vs_TIL11_pollen	UP
chr4	165857396	166132185	Zp00001aa188670	6.90759	-	3.78703	6.7599e-55	4.59652e-54	TIL11_cn_vs_TIL11_pollen	UP
chr4	166222735	166224492	Zp00001aa188700	3.91164	+	0.197342	7.5753e-07	1.23394e-06	TIL11_cn_vs_TIL11_pollen	UP
chr4	166416378	166422576	Zp00001aa188740	4.11162	+	0.725564	6.91049e-11	1.35879e-10	TIL11_cn_vs_TIL11_pollen	UP
chr4	166570270	166577976	Zp00001aa188810	2.86008	+	3.52236	3.2448e-23	9.73594e-23	TIL11_cn_vs_TIL11_pollen	UP
chr4	166740801	166741454	Zp00001aa188850	2.2588	+	-1.98635	0.0186644	0.023183	TIL11_cn_vs_TIL11_pollen	UP
chr4	166806119	166813906	Zp00001aa188870	3.97399	+	8.34068	1.51612e-62	1.21184e-61	TIL11_cn_vs_TIL11_pollen	UP
chr4	166853044	166854479	Zp00001aa188880	3.81503	-	5.44902	9.92522e-62	7.82644e-61	TIL11_cn_vs_TIL11_pollen	UP
chr4	166855134	166859157	Zp00001aa188890	4.59787	-	3.68125	3.35792e-34	1.3926e-33	TIL11_cn_vs_TIL11_pollen	UP
chr4	166919587	166945235	Zp00001aa188900	3.08349	-	4.55353	2.68841e-30	9.92964e-30	TIL11_cn_vs_TIL11_pollen	UP
chr4	167112262	167117075	Zp00001aa188940	7.95872	-	0.909733	1.2405e-05	1.8902e-05	TIL11_cn_vs_TIL11_pollen	UP
chr4	167347283	167350859	Zp00001aa188970	2.29942	+	2.29031	3.80737e-10	7.26733e-10	TIL11_cn_vs_TIL11_pollen	UP
chr4	167490272	167492721	Zp00001aa189010	3.3382	+	5.85073	5.04815e-57	3.58653e-56	TIL11_cn_vs_TIL11_pollen	UP
chr4	167499251	167539246	Zp00001aa189030	3.83137	+	3.68963	5.51243e-24	1.69271e-23	TIL11_cn_vs_TIL11_pollen	UP
chr4	167876827	167879570	Zp00001aa189140	2.74928	-	2.47311	3.85076e-07	6.37264e-07	TIL11_cn_vs_TIL11_pollen	UP
chr4	168382612	168386436	Zp00001aa189270	2.8153	+	4.44656	2.21784e-22	6.49366e-22	TIL11_cn_vs_TIL11_pollen	UP
chr4	168389248	168392332	Zp00001aa189280	12.0585	-	1.98465	1.72535e-35	7.42816e-35	TIL11_cn_vs_TIL11_pollen	UP
chr4	168585116	168591412	Zp00001aa189310	2.53752	+	3.42212	4.64192e-21	1.3092e-20	TIL11_cn_vs_TIL11_pollen	UP
chr4	168591845	168594192	Zp00001aa189320	10.2706	-	1.43338	5.28387e-15	1.21677e-14	TIL11_cn_vs_TIL11_pollen	UP
chr4	168696630	168699534	Zp00001aa189330	8.62581	+	0.469814	4.94742e-08	8.55456e-08	TIL11_cn_vs_TIL11_pollen	UP
chr4	168781224	168783316	Zp00001aa189340	8.7021	-	-0.0962887	9.79451e-08	1.66983e-07	TIL11_cn_vs_TIL11_pollen	UP
chr4	168799197	168799752	Zp00001aa189360	2.93525	+	2.06425	8.88522e-08	1.51789e-07	TIL11_cn_vs_TIL11_pollen	UP
chr4	169024893	169029848	Zp00001aa189460	4.36541	+	5.23141	1.43134e-65	1.21584e-64	TIL11_cn_vs_TIL11_pollen	UP
chr4	169154747	169158738	Zp00001aa189480	2.74742	-	5.73918	1.7999e-36	7.97682e-36	TIL11_cn_vs_TIL11_pollen	UP
chr4	169348854	169349633	Zp00001aa189520	2.63911	+	6.60139	1.99921e-34	8.34887e-34	TIL11_cn_vs_TIL11_pollen	UP
chr4	169515306	169516941	Zp00001aa189600	6.26981	+	-1.3055	0.0279614	0.0342345	TIL11_cn_vs_TIL11_pollen	UP
chr4	169716178	169717736	Zp00001aa189630	3.54254	-	2.5605	2.35002e-16	5.66443e-16	TIL11_cn_vs_TIL11_pollen	UP
chr4	169959291	169960739	Zp00001aa189700	5.99657	-	0.626525	9.58099e-14	2.10675e-13	TIL11_cn_vs_TIL11_pollen	UP
chr4	169963686	169968426	Zp00001aa189710	2.12839	-	2.13556	0.000222579	0.000314742	TIL11_cn_vs_TIL11_pollen	UP
chr4	170043126	170044985	Zp00001aa189730	12.1197	-	3.42732	6.12784e-36	2.67156e-35	TIL11_cn_vs_TIL11_pollen	UP
chr4	170333840	170338743	Zp00001aa189860	2.16867	+	3.5683	5.34268e-11	1.05629e-10	TIL11_cn_vs_TIL11_pollen	UP
chr4	170338865	170339969	Zp00001aa189870	3.38639	+	1.43814	7.28554e-11	1.43042e-10	TIL11_cn_vs_TIL11_pollen	UP
chr4	170340704	170343260	Zp00001aa189880	2.71302	+	1.65173	7.51345e-11	1.47436e-10	TIL11_cn_vs_TIL11_pollen	UP
chr4	170714120	170714525	Zp00001aa189940	5.26515	+	2.20282	1.12942e-22	3.33046e-22	TIL11_cn_vs_TIL11_pollen	UP
chr4	171163110	171173074	Zp00001aa189960	2.74681	+	4.2099	3.71025e-26	1.21375e-25	TIL11_cn_vs_TIL11_pollen	UP
chr4	171175691	171178965	Zp00001aa189970	6.20158	-	3.90107	6.00148e-37	2.69868e-36	TIL11_cn_vs_TIL11_pollen	UP
chr4	171235819	171243134	Zp00001aa189980	4.51924	-	4.71347	2.73947e-51	1.7301e-50	TIL11_cn_vs_TIL11_pollen	UP
chr4	171426293	171431147	Zp00001aa190040	4.71859	-	4.03477	1.35347e-56	9.54592e-56	TIL11_cn_vs_TIL11_pollen	UP
chr4	171941125	171950023	Zp00001aa190160	2.41777	+	0.716788	0.000874735	0.00119164	TIL11_cn_vs_TIL11_pollen	UP
chr4	171958175	171959947	Zp00001aa190190	2.37866	+	1.21703	2.17368e-06	3.46343e-06	TIL11_cn_vs_TIL11_pollen	UP
chr4	172109028	172110092	Zp00001aa190280	9.13537	+	0.124872	9.53104e-10	1.78555e-09	TIL11_cn_vs_TIL11_pollen	UP
chr4	172257356	172259144	Zp00001aa190320	8.53593	-	0.604875	8.2128e-07	1.33597e-06	TIL11_cn_vs_TIL11_pollen	UP
chr4	172365824	172367676	Zp00001aa190350	3.04656	+	1.93482	3.64702e-05	5.41464e-05	TIL11_cn_vs_TIL11_pollen	UP
chr4	172448072	172449733	Zp00001aa190400	9.26347	-	-0.186073	4.31416e-09	7.84467e-09	TIL11_cn_vs_TIL11_pollen	UP
chr4	172678059	172683327	Zp00001aa190460	2.39743	+	2.1726	0.00709561	0.00910578	TIL11_cn_vs_TIL11_pollen	UP
chr4	172892178	172892754	Zp00001aa190540	8.94528	+	0.785084	1.26464e-09	2.355e-09	TIL11_cn_vs_TIL11_pollen	UP
chr4	172978384	172979001	Zp00001aa190590	8.54078	+	0.313634	1.02701e-07	1.7494e-07	TIL11_cn_vs_TIL11_pollen	UP
chr4	173213380	173231601	Zp00001aa190690	2.5049	-	3.29414	8.09983e-15	1.85187e-14	TIL11_cn_vs_TIL11_pollen	UP
chr4	173278963	173283503	Zp00001aa190730	5.72951	-	4.2949	6.34785e-62	5.026e-61	TIL11_cn_vs_TIL11_pollen	UP
chr4	173305253	173308257	Zp00001aa190740	3.30188	-	4.51392	8.71749e-35	3.67708e-34	TIL11_cn_vs_TIL11_pollen	UP
chr4	173400698	173402700	Zp00001aa190750	7.87308	-	-0.0857193	0.000146051	0.000208884	TIL11_cn_vs_TIL11_pollen	UP
chr4	173467567	173469745	Zp00001aa190780	11.7905	+	3.19479	1.66407e-34	6.96202e-34	TIL11_cn_vs_TIL11_pollen	UP
chr4	173559013	173564018	Zp00001aa190800	4.99388	-	4.22522	1.36116e-36	6.05691e-36	TIL11_cn_vs_TIL11_pollen	UP
chr4	173666641	173670846	Zp00001aa190830	4.47612	+	4.74055	8.24341e-60	6.24229e-59	TIL11_cn_vs_TIL11_pollen	UP
chr4	173675250	173680113	Zp00001aa190850	5.36017	-	5.9047	3.56275e-86	4.26886e-85	TIL11_cn_vs_TIL11_pollen	UP
chr4	174091090	174095691	Zp00001aa190940	2.91466	+	2.48239	6.60071e-14	1.45893e-13	TIL11_cn_vs_TIL11_pollen	UP
chr4	174196462	174198482	Zp00001aa190990	7.30253	+	-0.195128	0.000378646	0.000528167	TIL11_cn_vs_TIL11_pollen	UP
chr4	174226648	174228075	Zp00001aa191010	8.07299	-	-1.54548	1.55223e-05	2.35197e-05	TIL11_cn_vs_TIL11_pollen	UP
chr4	174331388	174332463	Zp00001aa191060	3.51016	+	-0.0563331	0.000400139	0.000557499	TIL11_cn_vs_TIL11_pollen	UP
chr4	174353360	174354655	Zp00001aa191100	3.91372	+	1.97808	3.83226e-08	6.6657e-08	TIL11_cn_vs_TIL11_pollen	UP
chr4	174380080	174381603	Zp00001aa191110	2.94368	+	2.32131	4.1813e-14	9.30549e-14	TIL11_cn_vs_TIL11_pollen	UP
chr4	174421158	174424248	Zp00001aa191120	5.05846	+	0.956141	4.15081e-10	7.90849e-10	TIL11_cn_vs_TIL11_pollen	UP
chr4	174426512	174428274	Zp00001aa191130	4.15282	+	-0.580821	5.87396e-06	9.12149e-06	TIL11_cn_vs_TIL11_pollen	UP
chr4	174432251	174432599	Zp00001aa191150	10.9021	-	0.917836	9.94283e-20	2.68317e-19	TIL11_cn_vs_TIL11_pollen	UP
chr4	174541079	174546031	Zp00001aa191190	5.67139	+	4.21397	1.12296e-55	7.74452e-55	TIL11_cn_vs_TIL11_pollen	UP
chr4	174668953	174675811	Zp00001aa191260	3.41473	+	3.87919	4.33289e-22	1.26058e-21	TIL11_cn_vs_TIL11_pollen	UP
chr4	174745956	174749058	Zp00001aa191300	6.20742	+	-1.16974	0.0163345	0.0203875	TIL11_cn_vs_TIL11_pollen	UP
chr4	175573501	175575998	Zp00001aa191370	2.58386	+	3.09798	3.18432e-17	7.91086e-17	TIL11_cn_vs_TIL11_pollen	UP
chr4	176051064	176054631	Zp00001aa191480	3.38832	-	3.95083	1.4063e-36	6.25557e-36	TIL11_cn_vs_TIL11_pollen	UP
chr4	176119910	176123013	Zp00001aa191530	2.68239	-	5.49548	2.19003e-36	9.67686e-36	TIL11_cn_vs_TIL11_pollen	UP
chr4	176505229	176512433	Zp00001aa191580	6.0828	+	2.9879	1.24697e-29	4.51626e-29	TIL11_cn_vs_TIL11_pollen	UP
chr4	176812821	176815586	Zp00001aa191620	2.08595	+	2.88772	5.10529e-10	9.69039e-10	TIL11_cn_vs_TIL11_pollen	UP
chr4	176841818	176844425	Zp00001aa191630	2.90896	+	2.7611	3.97159e-14	8.8466e-14	TIL11_cn_vs_TIL11_pollen	UP
chr4	176844469	176854602	Zp00001aa191640	3.29615	-	4.49024	5.84092e-41	2.91796e-40	TIL11_cn_vs_TIL11_pollen	UP
chr4	177637426	177638880	Zp00001aa191820	12.3893	-	5.73665	6.07591e-25	1.91981e-24	TIL11_cn_vs_TIL11_pollen	UP
chr4	177666839	177670208	Zp00001aa191850	9.72638	-	1.53359	1.07426e-14	2.44544e-14	TIL11_cn_vs_TIL11_pollen	UP
chr4	177868346	177871149	Zp00001aa191920	8.49497	-	3.55966	4.04072e-57	2.87647e-56	TIL11_cn_vs_TIL11_pollen	UP
chr4	177940780	177941110	Zp00001aa191950	3.95397	-	-0.525375	9.62567e-05	0.000139297	TIL11_cn_vs_TIL11_pollen	UP
chr4	177941292	177945112	Zp00001aa191960	5.06971	-	5.16794	3.40256e-73	3.29224e-72	TIL11_cn_vs_TIL11_pollen	UP
chr4	178141348	178145521	Zp00001aa192000	6.566	-	2.72897	2.19822e-24	6.83174e-24	TIL11_cn_vs_TIL11_pollen	UP
chr4	178243618	178245459	Zp00001aa192070	8.54889	+	-0.33315	8.54776e-07	1.38938e-06	TIL11_cn_vs_TIL11_pollen	UP
chr4	178305692	178310599	Zp00001aa192090	3.87801	+	2.77309	1.90124e-22	5.57707e-22	TIL11_cn_vs_TIL11_pollen	UP
chr4	178384707	178386183	Zp00001aa192110	12.0983	-	2.75716	9.84273e-27	3.27828e-26	TIL11_cn_vs_TIL11_pollen	UP
chr4	178415416	178418938	Zp00001aa192120	7.13853	+	5.97621	5.63153e-104	8.63798e-103	TIL11_cn_vs_TIL11_pollen	UP
chr4	178435094	178439392	Zp00001aa192140	3.92858	+	2.71125	6.06994e-19	1.5983e-18	TIL11_cn_vs_TIL11_pollen	UP
chr4	178841732	178843515	Zp00001aa192200	6.39242	-	3.19478	7.09903e-54	4.71384e-53	TIL11_cn_vs_TIL11_pollen	UP
chr4	178964511	178972004	Zp00001aa192240	2.09826	+	4.74958	3.45728e-23	1.03636e-22	TIL11_cn_vs_TIL11_pollen	UP
chr4	179149925	179151741	Zp00001aa192310	5.20603	+	-0.328572	8.79576e-10	1.64988e-09	TIL11_cn_vs_TIL11_pollen	UP
chr4	179161508	179168713	Zp00001aa192330	11.3332	+	3.31533	3.42766e-33	1.38016e-32	TIL11_cn_vs_TIL11_pollen	UP
chr4	179228767	179230427	Zp00001aa192380	5.13881	-	0.562489	2.35173e-09	4.32246e-09	TIL11_cn_vs_TIL11_pollen	UP
chr4	179231098	179233688	Zp00001aa192390	4.58765	-	6.21695	8.52772e-63	6.84228e-62	TIL11_cn_vs_TIL11_pollen	UP
chr4	179233788	179238234	Zp00001aa192400	2.06881	+	3.54186	1.07072e-15	2.52572e-15	TIL11_cn_vs_TIL11_pollen	UP
chr4	179242269	179246321	Zp00001aa192410	7.3199	+	5.11318	6.33594e-46	3.54931e-45	TIL11_cn_vs_TIL11_pollen	UP
chr4	179269257	179271218	Zp00001aa192420	11.3673	+	1.76211	2.90843e-27	9.84434e-27	TIL11_cn_vs_TIL11_pollen	UP
chr4	179339358	179341349	Zp00001aa192430	7.71748	-	-0.764262	6.6548e-05	9.72993e-05	TIL11_cn_vs_TIL11_pollen	UP
chr4	179400667	179401449	Zp00001aa192470	7.06217	-	0.669622	0.00179307	0.00239641	TIL11_cn_vs_TIL11_pollen	UP
chr4	179911050	179913005	Zp00001aa192640	8.58285	-	-0.476693	1.31611e-07	2.22886e-07	TIL11_cn_vs_TIL11_pollen	UP
chr4	180569751	180572373	Zp00001aa192960	2.52605	-	3.71362	7.04883e-22	2.03452e-21	TIL11_cn_vs_TIL11_pollen	UP
chr4	180738122	180741226	Zp00001aa193050	5.89781	-	2.38298	5.92054e-27	1.98212e-26	TIL11_cn_vs_TIL11_pollen	UP
chr4	180874399	180875269	Zp00001aa193080	3.58467	-	4.41318	1.66947e-23	5.04346e-23	TIL11_cn_vs_TIL11_pollen	UP
chr4	181008032	181009263	Zp00001aa193160	9.10025	+	-0.802909	1.14922e-08	2.04943e-08	TIL11_cn_vs_TIL11_pollen	UP
chr4	181219185	181222922	Zp00001aa193240	2.5659	+	1.24423	3.61195e-08	6.29554e-08	TIL11_cn_vs_TIL11_pollen	UP
chr4	181223059	181224088	Zp00001aa193250	2.60717	+	0.284759	0.00353996	0.00463371	TIL11_cn_vs_TIL11_pollen	UP
chr4	181277117	181278173	Zp00001aa193260	10.1371	+	4.63771	1.17368e-91	1.53401e-90	TIL11_cn_vs_TIL11_pollen	UP
chr4	181384628	181387271	Zp00001aa193300	8.76288	-	-1.02402	8.29494e-07	1.34907e-06	TIL11_cn_vs_TIL11_pollen	UP
chr4	181946706	181959306	Zp00001aa193430	3.16718	-	7.0352	1.15397e-54	7.80658e-54	TIL11_cn_vs_TIL11_pollen	UP
chr4	182203221	182205028	Zp00001aa193470	5.01599	-	2.0844	2.5433e-17	6.34213e-17	TIL11_cn_vs_TIL11_pollen	UP
chr4	182224114	182229419	Zp00001aa193490	3.20763	-	7.5698	3.75025e-68	3.33995e-67	TIL11_cn_vs_TIL11_pollen	UP
chr4	182243105	182244549	Zp00001aa193510	9.2262	+	0.167682	2.82689e-10	5.42132e-10	TIL11_cn_vs_TIL11_pollen	UP
chr4	182329344	182331981	Zp00001aa193530	7.93439	+	-0.334883	1.09316e-05	1.67186e-05	TIL11_cn_vs_TIL11_pollen	UP
chr4	182418578	182423005	Zp00001aa193570	2.27766	+	4.84152	1.3562e-23	4.11136e-23	TIL11_cn_vs_TIL11_pollen	UP
chr4	182614042	182616715	Zp00001aa193650	6.87629	-	0.243613	0.00324151	0.00425412	TIL11_cn_vs_TIL11_pollen	UP
chr4	182754603	182766392	Zp00001aa193680	3.79482	-	4.67775	2.73875e-49	1.65217e-48	TIL11_cn_vs_TIL11_pollen	UP
chr4	182878321	182880048	Zp00001aa193730	3.60985	-	4.07455	8.04543e-20	2.18001e-19	TIL11_cn_vs_TIL11_pollen	UP
chr4	183066719	183069897	Zp00001aa193800	4.05505	+	5.04078	1.45328e-53	9.58177e-53	TIL11_cn_vs_TIL11_pollen	UP
chr4	183419267	183425045	Zp00001aa193850	8.04606	+	4.51178	4.04388e-78	4.25435e-77	TIL11_cn_vs_TIL11_pollen	UP
chr4	183572957	183575041	Zp00001aa193900	3.37494	+	4.82989	6.2945e-28	2.17347e-27	TIL11_cn_vs_TIL11_pollen	UP
chr4	183674300	183678211	Zp00001aa193940	2.95663	+	2.62816	3.22706e-15	7.48611e-15	TIL11_cn_vs_TIL11_pollen	UP
chr4	184483632	184485525	Zp00001aa194020	10.5824	+	1.68996	3.75046e-20	1.0274e-19	TIL11_cn_vs_TIL11_pollen	UP
chr4	184815232	184817942	Zp00001aa194130	3.74864	+	-0.418725	0.000111348	0.000160408	TIL11_cn_vs_TIL11_pollen	UP
chr4	184818517	184819470	Zp00001aa194140	9.97246	-	0.786286	2.83944e-13	6.1354e-13	TIL11_cn_vs_TIL11_pollen	UP
chr4	184915116	184918979	Zp00001aa194180	9.08639	-	0.0907907	2.0457e-08	3.60755e-08	TIL11_cn_vs_TIL11_pollen	UP
chr4	184984323	184986146	Zp00001aa194210	7.98554	-	1.21073	6.36723e-06	9.86984e-06	TIL11_cn_vs_TIL11_pollen	UP
chr4	184995539	184998450	Zp00001aa194220	3.3498	+	4.13233	1.28311e-12	2.70386e-12	TIL11_cn_vs_TIL11_pollen	UP
chr4	185413946	185419378	Zp00001aa194270	2.52272	+	2.60178	8.58022e-12	1.7508e-11	TIL11_cn_vs_TIL11_pollen	UP
chr4	185420317	185422246	Zp00001aa194280	2.74161	+	-0.207865	0.00320587	0.00420931	TIL11_cn_vs_TIL11_pollen	UP
chr4	185806623	185807984	Zp00001aa194330	7.4874	+	-1.30552	0.000121034	0.000174003	TIL11_cn_vs_TIL11_pollen	UP
chr4	185934962	185942029	Zp00001aa194380	4.11805	+	5.47431	6.90779e-69	6.22244e-68	TIL11_cn_vs_TIL11_pollen	UP
chr4	185984202	185987946	Zp00001aa194420	2.79381	+	1.479	0.00236438	0.0031322	TIL11_cn_vs_TIL11_pollen	UP
chr4	185997420	185999819	Zp00001aa194440	7.82531	-	0.594378	0.000281132	0.000395123	TIL11_cn_vs_TIL11_pollen	UP
chr4	186126163	186129741	Zp00001aa194460	5.0267	-	3.25148	8.5352e-31	3.20369e-30	TIL11_cn_vs_TIL11_pollen	UP
chr4	186152978	186154167	Zp00001aa194480	10.9418	-	2.33747	5.60675e-24	1.72104e-23	TIL11_cn_vs_TIL11_pollen	UP
chr4	186192050	186193425	Zp00001aa194520	5.02645	+	1.81951	1.05463e-13	2.31577e-13	TIL11_cn_vs_TIL11_pollen	UP
chr4	187285252	187288263	Zp00001aa194670	3.05804	-	1.26137	1.78719e-07	3.00462e-07	TIL11_cn_vs_TIL11_pollen	UP
chr4	187298833	187304211	Zp00001aa194680	5.75888	+	2.91161	3.87851e-34	1.60269e-33	TIL11_cn_vs_TIL11_pollen	UP
chr4	187437767	187438884	Zp00001aa194750	8.57797	-	-0.690171	1.28117e-05	1.95065e-05	TIL11_cn_vs_TIL11_pollen	UP
chr4	187446269	187448476	Zp00001aa194770	4.6567	-	2.11469	4.3364e-13	9.29819e-13	TIL11_cn_vs_TIL11_pollen	UP
chr4	187561493	187581229	Zp00001aa194810	6.21465	-	4.27153	6.98686e-60	5.29714e-59	TIL11_cn_vs_TIL11_pollen	UP
chr4	187731276	187734487	Zp00001aa194840	4.3691	-	2.2682	1.28674e-19	3.45943e-19	TIL11_cn_vs_TIL11_pollen	UP
chr4	187922484	187924289	Zp00001aa194890	6.30735	-	2.39803	1.77621e-26	5.87235e-26	TIL11_cn_vs_TIL11_pollen	UP
chr4	187929384	187930937	Zp00001aa194900	10.0681	+	2.03061	3.56968e-15	8.27102e-15	TIL11_cn_vs_TIL11_pollen	UP
chr4	187940809	187941900	Zp00001aa194910	8.51971	+	-0.183273	1.1486e-06	1.85547e-06	TIL11_cn_vs_TIL11_pollen	UP
chr4	187989859	187991717	Zp00001aa194930	4.37981	-	0.386193	3.73222e-06	5.86252e-06	TIL11_cn_vs_TIL11_pollen	UP
chr4	188017088	188019268	Zp00001aa194940	4.71327	+	0.647749	1.70943e-07	2.87735e-07	TIL11_cn_vs_TIL11_pollen	UP
chr4	188077694	188082970	Zp00001aa194970	3.57459	+	3.13748	6.4455e-26	2.09412e-25	TIL11_cn_vs_TIL11_pollen	UP
chr4	188483515	188486562	Zp00001aa195120	9.8395	-	1.4055	4.35831e-15	1.00705e-14	TIL11_cn_vs_TIL11_pollen	UP
chr4	188601426	188603246	Zp00001aa195130	11.8913	-	3.33309	4.56906e-36	2.00133e-35	TIL11_cn_vs_TIL11_pollen	UP
chr4	188895882	188901488	Zp00001aa195200	8.30592	-	3.81083	1.54595e-60	1.19071e-59	TIL11_cn_vs_TIL11_pollen	UP
chr4	189024185	189025428	Zp00001aa195240	3.46339	-	1.51243	9.14478e-11	1.7893e-10	TIL11_cn_vs_TIL11_pollen	UP
chr4	189462167	189464672	Zp00001aa195330	2.77027	+	-0.693657	0.0193167	0.0239589	TIL11_cn_vs_TIL11_pollen	UP
chr4	189567035	189567456	Zp00001aa195360	6.41831	+	0.994001	1.48994e-14	3.37429e-14	TIL11_cn_vs_TIL11_pollen	UP
chr4	189619159	189621483	Zp00001aa195370	7.26352	-	1.83809	2.18934e-22	6.41246e-22	TIL11_cn_vs_TIL11_pollen	UP
chr4	189809018	189812013	Zp00001aa195430	7.85276	-	1.58458	2.77058e-05	4.14124e-05	TIL11_cn_vs_TIL11_pollen	UP
chr4	189817471	189824131	Zp00001aa195440	4.69359	+	3.1723	3.84684e-32	1.50165e-31	TIL11_cn_vs_TIL11_pollen	UP
chr4	189982603	189985927	Zp00001aa195480	5.57153	+	0.726182	7.71466e-10	1.45153e-09	TIL11_cn_vs_TIL11_pollen	UP
chr4	190119936	190123629	Zp00001aa195520	11.1382	+	2.50575	1.86114e-24	5.79702e-24	TIL11_cn_vs_TIL11_pollen	UP
chr4	190582566	190620657	Zp00001aa195550	2.23157	+	7.33505	9.9829e-20	2.69369e-19	TIL11_cn_vs_TIL11_pollen	UP
chr4	190796387	190802602	Zp00001aa195580	2.58353	+	2.1262	1.73037e-10	3.34981e-10	TIL11_cn_vs_TIL11_pollen	UP
chr4	191539666	191555128	Zp00001aa195720	4.89692	+	6.3111	9.50009e-105	1.47424e-103	TIL11_cn_vs_TIL11_pollen	UP
chr4	191748588	191750776	Zp00001aa195770	4.36311	-	2.6646	7.31851e-22	2.11114e-21	TIL11_cn_vs_TIL11_pollen	UP
chr4	191963754	191965669	Zp00001aa195870	2.53591	-	1.8941	3.9256e-09	7.15103e-09	TIL11_cn_vs_TIL11_pollen	UP
chr4	191968971	191972945	Zp00001aa195890	2.66529	+	4.27997	1.72915e-12	3.62829e-12	TIL11_cn_vs_TIL11_pollen	UP
chr4	191992391	191995296	Zp00001aa195950	2.80103	+	0.82942	2.92669e-05	4.36758e-05	TIL11_cn_vs_TIL11_pollen	UP
chr4	191996000	191998510	Zp00001aa195960	3.3691	-	1.82838	1.45813e-11	2.94881e-11	TIL11_cn_vs_TIL11_pollen	UP
chr4	192000964	192015022	Zp00001aa195980	3.35642	-	5.44964	8.90576e-54	5.89954e-53	TIL11_cn_vs_TIL11_pollen	UP
chr4	192099563	192102926	Zp00001aa196030	4.96596	+	1.86073	9.96223e-14	2.18943e-13	TIL11_cn_vs_TIL11_pollen	UP
chr4	192103168	192104685	Zp00001aa196040	6.74344	-	0.0391469	0.0154733	0.0193491	TIL11_cn_vs_TIL11_pollen	UP
chr4	192114436	192117573	Zp00001aa196060	4.64964	+	0.703853	5.38738e-08	9.29424e-08	TIL11_cn_vs_TIL11_pollen	UP
chr4	192120094	192122081	Zp00001aa196070	12.5323	+	2.94962	3.94622e-24	1.21667e-23	TIL11_cn_vs_TIL11_pollen	UP
chr4	192132591	192135949	Zp00001aa196080	6.3526	+	1.77753	8.35639e-06	1.2863e-05	TIL11_cn_vs_TIL11_pollen	UP
chr4	192143290	192147217	Zp00001aa196100	2.84903	-	4.36446	2.14849e-30	7.97051e-30	TIL11_cn_vs_TIL11_pollen	UP
chr4	192317840	192324388	Zp00001aa196130	5.12123	-	3.05841	2.85282e-16	6.85601e-16	TIL11_cn_vs_TIL11_pollen	UP
chr4	192520976	192568354	Zp00001aa196170	3.93628	+	6.58858	2.79908e-71	2.62658e-70	TIL11_cn_vs_TIL11_pollen	UP
chr4	192618200	192662559	Zp00001aa196180	4.69242	+	5.36029	2.39839e-57	1.71462e-56	TIL11_cn_vs_TIL11_pollen	UP
chr4	192673771	192677908	Zp00001aa196200	2.95569	-	5.50123	1.47505e-43	7.83767e-43	TIL11_cn_vs_TIL11_pollen	UP
chr4	192715444	192718015	Zp00001aa196210	8.77461	-	-0.253226	6.51784e-08	1.12046e-07	TIL11_cn_vs_TIL11_pollen	UP
chr4	192792250	192794101	Zp00001aa196270	2.41956	-	1.19821	0.00741233	0.00949771	TIL11_cn_vs_TIL11_pollen	UP
chr4	192913622	192916938	Zp00001aa196390	4.01197	-	2.70599	6.31781e-19	1.66253e-18	TIL11_cn_vs_TIL11_pollen	UP
chr4	193050447	193051360	Zp00001aa196440	10.5346	-	1.20676	5.92655e-16	1.4087e-15	TIL11_cn_vs_TIL11_pollen	UP
chr4	193054014	193059415	Zp00001aa196450	6.0094	-	4.36691	3.11022e-68	2.77288e-67	TIL11_cn_vs_TIL11_pollen	UP
chr4	193101043	193105872	Zp00001aa196480	2.12739	-	4.02539	3.37505e-17	8.37891e-17	TIL11_cn_vs_TIL11_pollen	UP
chr4	193234483	193238123	Zp00001aa196500	9.93667	+	1.39212	3.45335e-14	7.70655e-14	TIL11_cn_vs_TIL11_pollen	UP
chr4	193298585	193301554	Zp00001aa196560	7.59258	-	3.82719	4.38772e-41	2.19962e-40	TIL11_cn_vs_TIL11_pollen	UP
chr4	193424085	193426840	Zp00001aa196580	13.0254	-	2.87606	2.34007e-31	8.95021e-31	TIL11_cn_vs_TIL11_pollen	UP
chr4	193431730	193433931	Zp00001aa196590	6.40349	-	1.45131	4.0711e-20	1.11402e-19	TIL11_cn_vs_TIL11_pollen	UP
chr4	193474362	193475367	Zp00001aa196600	10.6951	-	1.11732	2.60818e-14	5.84739e-14	TIL11_cn_vs_TIL11_pollen	UP
chr4	193522325	193524188	Zp00001aa196620	4.77085	+	-0.164566	2.32902e-07	3.89416e-07	TIL11_cn_vs_TIL11_pollen	UP
chr4	193634936	193635621	Zp00001aa196670	10.4034	-	1.11612	1.16517e-16	2.83782e-16	TIL11_cn_vs_TIL11_pollen	UP
chr4	193636058	193641320	Zp00001aa196680	7.92858	-	4.37427	3.76709e-86	4.51155e-85	TIL11_cn_vs_TIL11_pollen	UP
chr4	193700814	193715118	Zp00001aa196690	5.30771	-	4.17172	9.16489e-59	6.76317e-58	TIL11_cn_vs_TIL11_pollen	UP
chr4	194098595	194104625	Zp00001aa196860	2.4155	-	2.40542	2.43495e-10	4.68071e-10	TIL11_cn_vs_TIL11_pollen	UP
chr4	194106167	194109917	Zp00001aa196870	3.05386	-	4.42969	8.62836e-39	4.07948e-38	TIL11_cn_vs_TIL11_pollen	UP
chr4	194365754	194369257	Zp00001aa196960	3.82552	+	4.14348	4.97698e-37	2.24441e-36	TIL11_cn_vs_TIL11_pollen	UP
chr4	194414952	194419999	Zp00001aa196990	3.99397	-	2.88245	1.46842e-23	4.44461e-23	TIL11_cn_vs_TIL11_pollen	UP
chr4	194547823	194549350	Zp00001aa197040	8.7304	-	0.508124	1.52652e-07	2.57584e-07	TIL11_cn_vs_TIL11_pollen	UP
chr4	194550709	194555049	Zp00001aa197050	4.25352	-	2.45091	7.63239e-10	1.43669e-09	TIL11_cn_vs_TIL11_pollen	UP
chr4	194757754	194760952	Zp00001aa197110	8.62539	-	2.31903	5.48377e-08	9.45535e-08	TIL11_cn_vs_TIL11_pollen	UP
chr4	194872533	194875805	Zp00001aa197120	2.06091	+	2.47892	5.37428e-07	8.81801e-07	TIL11_cn_vs_TIL11_pollen	UP
chr4	195083276	195084897	Zp00001aa197190	10.4017	-	2.79241	1.10752e-16	2.70004e-16	TIL11_cn_vs_TIL11_pollen	UP
chr4	195180461	195187669	Zp00001aa197250	4.09377	+	5.8058	7.9496e-61	6.16437e-60	TIL11_cn_vs_TIL11_pollen	UP
chr4	195401703	195405257	Zp00001aa197310	9.48415	-	0.803047	5.62216e-11	1.11038e-10	TIL11_cn_vs_TIL11_pollen	UP
chr4	195500216	195505658	Zp00001aa197340	3.15339	+	3.4076	4.09358e-26	1.33776e-25	TIL11_cn_vs_TIL11_pollen	UP
chr4	195513988	195518162	Zp00001aa197360	8.54012	-	4.64435	2.03878e-90	2.60654e-89	TIL11_cn_vs_TIL11_pollen	UP
chr4	195631859	195649606	Zp00001aa197410	11.0931	-	2.67364	5.22539e-29	1.86069e-28	TIL11_cn_vs_TIL11_pollen	UP
chr4	195768244	195773443	Zp00001aa197460	8.42929	-	-0.709357	4.51553e-07	7.44001e-07	TIL11_cn_vs_TIL11_pollen	UP
chr4	196050430	196052689	Zp00001aa197500	3.72183	+	-1.45295	0.000315282	0.000441788	TIL11_cn_vs_TIL11_pollen	UP
chr4	196124614	196126592	Zp00001aa197520	2.5714	-	2.3866	5.6318e-06	8.75625e-06	TIL11_cn_vs_TIL11_pollen	UP
chr4	196239017	196242148	Zp00001aa197570	2.65577	+	3.18373	4.56823e-15	1.05488e-14	TIL11_cn_vs_TIL11_pollen	UP
chr4	196248945	196250322	Zp00001aa197580	7.93523	+	-0.436601	8.57694e-06	1.31976e-05	TIL11_cn_vs_TIL11_pollen	UP
chr4	196613601	196615983	Zp00001aa197710	8.27726	+	-0.0819277	1.69602e-06	2.71488e-06	TIL11_cn_vs_TIL11_pollen	UP
chr4	196870846	196874301	Zp00001aa197750	5.71289	-	0.700607	4.4215e-10	8.41278e-10	TIL11_cn_vs_TIL11_pollen	UP
chr4	196901190	196903487	Zp00001aa197760	4.08811	+	1.25846	5.45254e-12	1.12168e-11	TIL11_cn_vs_TIL11_pollen	UP
chr4	197039279	197041806	Zp00001aa197820	2.48886	-	2.21243	2.70364e-09	4.9577e-09	TIL11_cn_vs_TIL11_pollen	UP
chr4	197622724	197626652	Zp00001aa197990	3.63986	-	3.2528	9.6068e-18	2.4332e-17	TIL11_cn_vs_TIL11_pollen	UP
chr4	198104038	198118347	Zp00001aa198140	8.42086	-	5.34777	1.01124e-94	1.37225e-93	TIL11_cn_vs_TIL11_pollen	UP
chr4	198160668	198201112	Zp00001aa198150	5.12564	+	6.21504	4.52701e-53	2.95688e-52	TIL11_cn_vs_TIL11_pollen	UP
chr4	198256551	198257945	Zp00001aa198160	3.89077	+	0.768655	7.9509e-05	0.000115679	TIL11_cn_vs_TIL11_pollen	UP
chr4	198590587	198591386	Zp00001aa198260	6.77783	+	-0.0291016	0.00362086	0.00473593	TIL11_cn_vs_TIL11_pollen	UP
chr4	198598704	198599778	Zp00001aa198270	8.49637	-	-0.37803	9.89932e-05	0.000143109	TIL11_cn_vs_TIL11_pollen	UP
chr4	198758003	198758582	Zp00001aa198340	6.98615	+	0.112988	0.00248922	0.00329169	TIL11_cn_vs_TIL11_pollen	UP
chr4	198920014	198923480	Zp00001aa198370	11.877	+	3.12346	2.72988e-41	1.37455e-40	TIL11_cn_vs_TIL11_pollen	UP
chr4	199030508	199036955	Zp00001aa198380	9.31398	+	1.20913	1.70996e-11	3.44896e-11	TIL11_cn_vs_TIL11_pollen	UP
chr4	199118187	199125579	Zp00001aa198410	6.40804	-	4.84806	1.30183e-60	1.00514e-59	TIL11_cn_vs_TIL11_pollen	UP
chr4	199169745	199171956	Zp00001aa198420	5.66316	-	1.53853	9.86215e-15	2.24765e-14	TIL11_cn_vs_TIL11_pollen	UP
chr4	199188208	199192649	Zp00001aa198430	2.3276	-	4.19247	1.03161e-18	2.69384e-18	TIL11_cn_vs_TIL11_pollen	UP
chr4	199192861	199196664	Zp00001aa198440	4.27591	+	0.720166	4.11816e-06	6.45185e-06	TIL11_cn_vs_TIL11_pollen	UP
chr4	199433417	199436453	Zp00001aa198540	2.6683	-	1.54719	2.05407e-07	3.44249e-07	TIL11_cn_vs_TIL11_pollen	UP
chr4	200117098	200119129	Zp00001aa198710	11.0732	-	5.47333	1.17766e-64	9.83439e-64	TIL11_cn_vs_TIL11_pollen	UP
chr4	200324700	200329567	Zp00001aa198730	3.97518	+	3.13934	2.03307e-17	5.09197e-17	TIL11_cn_vs_TIL11_pollen	UP
chr4	200582559	200584347	Zp00001aa198810	7.89941	-	0.15341	1.90947e-05	2.87993e-05	TIL11_cn_vs_TIL11_pollen	UP
chr4	200768242	200771071	Zp00001aa198840	4.71693	-	2.12998	4.10255e-19	1.08628e-18	TIL11_cn_vs_TIL11_pollen	UP
chr4	201224793	201228154	Zp00001aa198860	6.77467	+	1.38208	0.00584597	0.00754055	TIL11_cn_vs_TIL11_pollen	UP
chr4	201522550	201524870	Zp00001aa198940	2.92057	+	2.7464	7.34105e-19	1.92817e-18	TIL11_cn_vs_TIL11_pollen	UP
chr4	201569264	201571201	Zp00001aa198950	8.87599	+	-1.04337	4.24274e-07	7.0066e-07	TIL11_cn_vs_TIL11_pollen	UP
chr4	201641435	201645713	Zp00001aa198960	3.62861	+	5.05648	4.43119e-48	2.6027e-47	TIL11_cn_vs_TIL11_pollen	UP
chr4	201689085	201691467	Zp00001aa198980	4.01738	+	2.24494	2.87053e-16	6.89728e-16	TIL11_cn_vs_TIL11_pollen	UP
chr4	201792565	201801778	Zp00001aa199000	4.31911	-	4.59688	3.13221e-54	2.10088e-53	TIL11_cn_vs_TIL11_pollen	UP
chr4	201807976	201811513	Zp00001aa199030	2.46771	-	3.54803	1.405e-20	3.90836e-20	TIL11_cn_vs_TIL11_pollen	UP
chr4	202693693	202696056	Zp00001aa199170	3.21054	+	2.36042	5.85527e-14	1.29736e-13	TIL11_cn_vs_TIL11_pollen	UP
chr4	202839655	202841670	Zp00001aa199210	2.95987	+	2.28302	2.59489e-15	6.03685e-15	TIL11_cn_vs_TIL11_pollen	UP
chr4	203299394	203303417	Zp00001aa199300	5.82393	+	2.78217	2.37584e-27	8.0742e-27	TIL11_cn_vs_TIL11_pollen	UP
chr4	203623791	203626709	Zp00001aa199380	9.44004	-	1.02383	6.76038e-11	1.33e-10	TIL11_cn_vs_TIL11_pollen	UP
chr4	203911875	203914212	Zp00001aa199480	10.3848	-	0.713286	2.99602e-11	5.97969e-11	TIL11_cn_vs_TIL11_pollen	UP
chr4	203913795	203914233	Zp00001aa199500	8.00295	+	-1.37791	7.22281e-06	1.11604e-05	TIL11_cn_vs_TIL11_pollen	UP
chr4	204184027	204189744	Zp00001aa199560	7.93541	+	4.84805	1.6926e-82	1.90909e-81	TIL11_cn_vs_TIL11_pollen	UP
chr4	204215920	204217452	Zp00001aa199570	2.98708	+	5.91453	5.48546e-42	2.81321e-41	TIL11_cn_vs_TIL11_pollen	UP
chr4	204471795	204477570	Zp00001aa199640	3.86614	-	4.53208	3.64088e-45	2.00787e-44	TIL11_cn_vs_TIL11_pollen	UP
chr4	204562834	204563759	Zp00001aa199670	9.33224	-	-0.0919762	1.01101e-10	1.97466e-10	TIL11_cn_vs_TIL11_pollen	UP
chr4	204661332	204665364	Zp00001aa199730	3.38214	-	3.99497	3.23486e-37	1.46587e-36	TIL11_cn_vs_TIL11_pollen	UP
chr4	204668185	204671673	Zp00001aa199740	2.97619	-	2.7357	1.94506e-15	4.54987e-15	TIL11_cn_vs_TIL11_pollen	UP
chr4	204789727	204790704	Zp00001aa199770	6.78313	+	1.10162	8.54809e-17	2.09204e-16	TIL11_cn_vs_TIL11_pollen	UP
chr4	204860792	204863369	Zp00001aa199780	8.36711	-	-1.43686	2.66002e-06	4.21539e-06	TIL11_cn_vs_TIL11_pollen	UP
chr4	205047810	205048783	Zp00001aa199790	7.50881	-	1.76135	5.34097e-21	1.50299e-20	TIL11_cn_vs_TIL11_pollen	UP
chr4	205342682	205345388	Zp00001aa199800	5.82283	-	1.80172	0.0364387	0.0441839	TIL11_cn_vs_TIL11_pollen	UP
chr4	205370320	205371052	Zp00001aa199810	11.5141	-	2.50114	5.24078e-32	2.03852e-31	TIL11_cn_vs_TIL11_pollen	UP
chr4	205589201	205595475	Zp00001aa199850	3.16462	+	4.09367	3.19332e-24	9.8756e-24	TIL11_cn_vs_TIL11_pollen	UP
chr4	205692086	205693084	Zp00001aa199900	2.08617	+	-0.621831	0.00195443	0.00260432	TIL11_cn_vs_TIL11_pollen	UP
chr4	205807899	205813859	Zp00001aa199920	3.25759	+	2.14519	2.04187e-11	4.10231e-11	TIL11_cn_vs_TIL11_pollen	UP
chr4	205898987	205900240	Zp00001aa199970	6.6287	-	3.65094	2.96447e-51	1.86938e-50	TIL11_cn_vs_TIL11_pollen	UP
chr4	205935662	205937102	Zp00001aa200000	8.65789	-	1.86429	9.00598e-08	1.53811e-07	TIL11_cn_vs_TIL11_pollen	UP
chr4	206021243	206029771	Zp00001aa200010	3.13521	+	4.84508	7.93817e-33	3.15896e-32	TIL11_cn_vs_TIL11_pollen	UP
chr4	206030023	206039459	Zp00001aa200020	3.83134	+	4.96711	1.98626e-48	1.17736e-47	TIL11_cn_vs_TIL11_pollen	UP
chr4	206120646	206123374	Zp00001aa200060	4.5323	+	2.37603	1.70728e-19	4.57103e-19	TIL11_cn_vs_TIL11_pollen	UP
chr4	206297686	206302385	Zp00001aa200090	3.56296	-	5.50183	9.30383e-55	6.30587e-54	TIL11_cn_vs_TIL11_pollen	UP
chr4	206303128	206307352	Zp00001aa200100	11.0831	-	1.89126	2.34147e-20	6.46981e-20	TIL11_cn_vs_TIL11_pollen	UP
chr4	206528002	206529753	Zp00001aa200160	8.10204	+	-1.05393	3.72269e-05	5.5234e-05	TIL11_cn_vs_TIL11_pollen	UP
chr4	206838137	206841459	Zp00001aa200290	2.37681	+	2.81034	4.64189e-07	7.64221e-07	TIL11_cn_vs_TIL11_pollen	UP
chr4	207048189	207062084	Zp00001aa200350	3.67058	-	6.01646	1.87895e-17	4.71161e-17	TIL11_cn_vs_TIL11_pollen	UP
chr4	207063329	207065397	Zp00001aa200360	7.22442	-	-0.541231	0.00064129	0.000881345	TIL11_cn_vs_TIL11_pollen	UP
chr4	207131978	207136931	Zp00001aa200370	8.59628	+	4.43202	2.73456e-71	2.56795e-70	TIL11_cn_vs_TIL11_pollen	UP
chr4	207234315	207237275	Zp00001aa200410	5.42533	-	2.4507	1.98248e-20	5.49051e-20	TIL11_cn_vs_TIL11_pollen	UP
chr4	207346044	207360475	Zp00001aa200420	3.70239	+	4.14164	9.17968e-35	3.87009e-34	TIL11_cn_vs_TIL11_pollen	UP
chr4	207471865	207475236	Zp00001aa200440	6.0178	+	3.32482	5.44257e-39	2.58537e-38	TIL11_cn_vs_TIL11_pollen	UP
chr4	207503861	207508819	Zp00001aa200460	4.21138	-	8.57176	2.30261e-89	2.89968e-88	TIL11_cn_vs_TIL11_pollen	UP
chr4	207753669	207756016	Zp00001aa200520	8.00183	-	3.5121	3.90947e-43	2.05948e-42	TIL11_cn_vs_TIL11_pollen	UP
chr4	207756656	207760238	Zp00001aa200530	2.69601	+	4.22956	2.31028e-23	6.96097e-23	TIL11_cn_vs_TIL11_pollen	UP
chr4	207998148	208002464	Zp00001aa200560	5.86342	+	3.76577	3.29163e-38	1.53491e-37	TIL11_cn_vs_TIL11_pollen	UP
chr4	208002482	208003625	Zp00001aa200570	8.55903	-	-0.566209	9.69653e-08	1.65358e-07	TIL11_cn_vs_TIL11_pollen	UP
chr4	208563169	208566332	Zp00001aa200700	5.12817	-	1.79854	4.59358e-15	1.06054e-14	TIL11_cn_vs_TIL11_pollen	UP
chr4	208924975	208929350	Zp00001aa200830	6.10577	-	3.41788	3.046e-33	1.22786e-32	TIL11_cn_vs_TIL11_pollen	UP
chr4	209278955	209279942	Zp00001aa200920	7.76165	+	0.579754	3.71038e-05	5.50578e-05	TIL11_cn_vs_TIL11_pollen	UP
chr4	209281100	209287840	Zp00001aa200930	2.10105	-	3.3587	9.10771e-12	1.85738e-11	TIL11_cn_vs_TIL11_pollen	UP
chr4	209513082	209527567	Zp00001aa200960	3.60231	-	0.423402	0.0287839	0.0352004	TIL11_cn_vs_TIL11_pollen	UP
chr4	209534042	209538341	Zp00001aa200970	2.84846	-	3.48462	8.86475e-22	2.5528e-21	TIL11_cn_vs_TIL11_pollen	UP
chr4	209641552	209648179	Zp00001aa201000	3.16983	+	5.11425	2.78698e-38	1.30131e-37	TIL11_cn_vs_TIL11_pollen	UP
chr4	209650650	209655730	Zp00001aa201010	4.72138	+	4.06269	4.55382e-45	2.50311e-44	TIL11_cn_vs_TIL11_pollen	UP
chr4	209919358	209922220	Zp00001aa201090	4.09746	-	3.11929	2.26948e-27	7.71585e-27	TIL11_cn_vs_TIL11_pollen	UP
chr4	210002913	210005977	Zp00001aa201120	6.64402	-	3.10078	9.52944e-34	3.90004e-33	TIL11_cn_vs_TIL11_pollen	UP
chr4	210056180	210058652	Zp00001aa201140	3.89065	+	2.40202	6.46729e-15	1.48401e-14	TIL11_cn_vs_TIL11_pollen	UP
chr4	210355994	210359269	Zp00001aa201270	4.76768	-	0.664673	1.19928e-14	2.72437e-14	TIL11_cn_vs_TIL11_pollen	UP
chr4	210420635	210425836	Zp00001aa201300	3.09277	-	6.14738	4.01117e-51	2.51933e-50	TIL11_cn_vs_TIL11_pollen	UP
chr4	210602916	210604621	Zp00001aa201350	5.66068	+	1.13348	5.13736e-12	1.05797e-11	TIL11_cn_vs_TIL11_pollen	UP
chr4	210615350	210617638	Zp00001aa201370	3.24012	+	3.58912	1.44049e-26	4.77621e-26	TIL11_cn_vs_TIL11_pollen	UP
chr4	210819971	210823064	Zp00001aa201390	7.51702	+	4.51833	2.49967e-64	2.07435e-63	TIL11_cn_vs_TIL11_pollen	UP
chr4	211251729	211253826	Zp00001aa201470	9.60434	-	0.103562	1.17022e-11	2.37686e-11	TIL11_cn_vs_TIL11_pollen	UP
chr4	211344650	211352519	Zp00001aa201480	5.16035	-	3.05207	2.17238e-32	8.53966e-32	TIL11_cn_vs_TIL11_pollen	UP
chr4	211665516	211670846	Zp00001aa201500	3.96983	+	4.8896	9.51815e-42	4.8596e-41	TIL11_cn_vs_TIL11_pollen	UP
chr4	211897971	211900103	Zp00001aa201560	4.57266	-	1.07764	4.1053e-11	8.15684e-11	TIL11_cn_vs_TIL11_pollen	UP
chr4	212205132	212205807	Zp00001aa201580	8.89096	+	4.56953	1.77262e-47	1.02703e-46	TIL11_cn_vs_TIL11_pollen	UP
chr4	212296410	212303984	Zp00001aa201590	5.61422	+	6.66415	7.73793e-56	5.357e-55	TIL11_cn_vs_TIL11_pollen	UP
chr4	212353705	212358578	Zp00001aa201600	5.84315	-	4.59393	2.16123e-68	1.93229e-67	TIL11_cn_vs_TIL11_pollen	UP
chr4	212500011	212502097	Zp00001aa201610	13.4244	+	4.71722	3.77997e-83	4.30196e-82	TIL11_cn_vs_TIL11_pollen	UP
chr4	212535358	212537602	Zp00001aa201620	7.38227	-	4.22559	3.74831e-64	3.08917e-63	TIL11_cn_vs_TIL11_pollen	UP
chr4	212609576	212628093	Zp00001aa201640	8.31993	-	5.28198	2.79807e-96	3.88706e-95	TIL11_cn_vs_TIL11_pollen	UP
chr4	212690977	212717084	Zp00001aa201650	3.29977	-	5.21622	5.21509e-49	3.12583e-48	TIL11_cn_vs_TIL11_pollen	UP
chr4	212724356	212730693	Zp00001aa201660	6.51877	-	5.05642	8.32237e-73	8.02478e-72	TIL11_cn_vs_TIL11_pollen	UP
chr4	213394723	213398144	Zp00001aa201720	13.2088	-	3.4966	6.30778e-66	5.39816e-65	TIL11_cn_vs_TIL11_pollen	UP
chr4	213555083	213559722	Zp00001aa201730	2.5394	+	1.23717	0.000133135	0.000190953	TIL11_cn_vs_TIL11_pollen	UP
chr4	213770624	213777275	Zp00001aa201780	2.15261	-	5.8262	3.33414e-26	1.0927e-25	TIL11_cn_vs_TIL11_pollen	UP
chr4	213852291	213858038	Zp00001aa201790	2.6877	-	3.88047	2.66726e-19	7.09374e-19	TIL11_cn_vs_TIL11_pollen	UP
chr4	214307530	214308694	Zp00001aa201880	9.04391	-	-0.266701	2.45354e-08	4.31017e-08	TIL11_cn_vs_TIL11_pollen	UP
chr4	215303397	215304739	Zp00001aa202030	5.28268	+	1.44303	4.70412e-10	8.94038e-10	TIL11_cn_vs_TIL11_pollen	UP
chr4	215682843	215683760	Zp00001aa202050	5.04803	-	2.30154	1.95691e-20	5.4209e-20	TIL11_cn_vs_TIL11_pollen	UP
chr4	216324108	216329313	Zp00001aa202120	6.72343	+	4.11077	8.54257e-49	5.09479e-48	TIL11_cn_vs_TIL11_pollen	UP
chr4	216597155	216598401	Zp00001aa202150	9.49107	-	0.6964	1.02111e-11	2.0787e-11	TIL11_cn_vs_TIL11_pollen	UP
chr4	216744608	216747773	Zp00001aa202180	11.8619	+	1.94037	4.22152e-20	1.15406e-19	TIL11_cn_vs_TIL11_pollen	UP
chr4	217049430	217052074	Zp00001aa202220	2.75792	-	3.7914	8.87957e-21	2.48131e-20	TIL11_cn_vs_TIL11_pollen	UP
chr4	217350375	217358974	Zp00001aa202230	5.41435	+	5.76609	2.55277e-85	3.01992e-84	TIL11_cn_vs_TIL11_pollen	UP
chr4	221163264	221165247	Zp00001aa202300	8.4398	-	3.00636	3.65033e-07	6.04811e-07	TIL11_cn_vs_TIL11_pollen	UP
chr4	221843857	221846029	Zp00001aa202380	2.60859	+	3.3003	3.27419e-11	6.52248e-11	TIL11_cn_vs_TIL11_pollen	UP
chr4	222544090	222554129	Zp00001aa202500	3.93238	+	3.93777	1.9889e-29	7.15812e-29	TIL11_cn_vs_TIL11_pollen	UP
chr4	222929001	222931992	Zp00001aa202570	7.61201	-	4.00569	4.90847e-37	2.21431e-36	TIL11_cn_vs_TIL11_pollen	UP
chr4	223278145	223279865	Zp00001aa202630	5.87171	+	4.4394	1.23457e-59	9.28175e-59	TIL11_cn_vs_TIL11_pollen	UP
chr4	223454852	223456871	Zp00001aa202650	6.53812	-	-0.328632	0.00733772	0.00940593	TIL11_cn_vs_TIL11_pollen	UP
chr4	223521706	223527746	Zp00001aa202670	5.43865	-	3.86272	4.68795e-43	2.4634e-42	TIL11_cn_vs_TIL11_pollen	UP
chr4	223625157	223627517	Zp00001aa202680	4.1989	+	-0.249428	3.19361e-05	4.75661e-05	TIL11_cn_vs_TIL11_pollen	UP
chr4	223793904	223802482	Zp00001aa202730	3.86289	+	5.79047	8.8715e-59	6.55434e-58	TIL11_cn_vs_TIL11_pollen	UP
chr4	224250647	224252714	Zp00001aa202880	7.37571	-	-0.382563	0.000274006	0.00038545	TIL11_cn_vs_TIL11_pollen	UP
chr4	224532816	224536934	Zp00001aa202900	5.98206	+	2.61624	1.08676e-22	3.20732e-22	TIL11_cn_vs_TIL11_pollen	UP
chr4	224579217	224580543	Zp00001aa202910	4.43508	+	1.21176	3.14959e-12	6.53423e-12	TIL11_cn_vs_TIL11_pollen	UP
chr4	224855678	224857684	Zp00001aa202940	10.3054	-	0.574417	8.58161e-17	2.10004e-16	TIL11_cn_vs_TIL11_pollen	UP
chr4	225320387	225327007	Zp00001aa202990	5.00188	+	4.70487	4.91331e-70	4.5229e-69	TIL11_cn_vs_TIL11_pollen	UP
chr4	225327017	225332026	Zp00001aa203000	11.113	-	1.60285	6.70811e-24	2.05012e-23	TIL11_cn_vs_TIL11_pollen	UP
chr4	225786160	225787755	Zp00001aa203040	13.4598	-	3.27878	1.012e-58	7.45922e-58	TIL11_cn_vs_TIL11_pollen	UP
chr4	226206678	226212125	Zp00001aa203080	10.79	+	2.51234	4.9339e-25	1.56269e-24	TIL11_cn_vs_TIL11_pollen	UP
chr4	226494239	226506588	Zp00001aa203130	5.78425	+	2.14734	3.85879e-15	8.93186e-15	TIL11_cn_vs_TIL11_pollen	UP
chr4	226559262	226584617	Zp00001aa203150	5.70102	-	3.24149	1.22075e-20	3.4026e-20	TIL11_cn_vs_TIL11_pollen	UP
chr4	227184177	227196791	Zp00001aa203220	7.79644	+	3.48115	4.00502e-49	2.40741e-48	TIL11_cn_vs_TIL11_pollen	UP
chr4	227345089	227349442	Zp00001aa203230	6.80928	+	4.77222	5.61733e-72	5.34283e-71	TIL11_cn_vs_TIL11_pollen	UP
chr4	228059476	228093721	Zp00001aa203410	2.97053	+	7.3051	9.72488e-56	6.71411e-55	TIL11_cn_vs_TIL11_pollen	UP
chr4	228545460	228547807	Zp00001aa203470	8.80618	-	2.42023	7.55621e-09	1.36014e-08	TIL11_cn_vs_TIL11_pollen	UP
chr4	228751827	228756471	Zp00001aa203490	4.7178	+	2.29485	7.98934e-16	1.89116e-15	TIL11_cn_vs_TIL11_pollen	UP
chr4	228756696	228758250	Zp00001aa203500	4.42586	+	0.227647	2.84779e-07	4.7418e-07	TIL11_cn_vs_TIL11_pollen	UP
chr4	228905770	228907429	Zp00001aa203510	8.04189	-	0.194107	7.41019e-06	1.14443e-05	TIL11_cn_vs_TIL11_pollen	UP
chr4	229347747	229349870	Zp00001aa203610	4.21244	+	0.933011	4.72172e-10	8.97316e-10	TIL11_cn_vs_TIL11_pollen	UP
chr4	229848798	229851711	Zp00001aa203680	2.22549	+	4.86613	1.14984e-15	2.70881e-15	TIL11_cn_vs_TIL11_pollen	UP
chr4	230081990	230107137	Zp00001aa203740	2.01835	-	5.44292	5.60986e-24	1.72179e-23	TIL11_cn_vs_TIL11_pollen	UP
chr4	230580914	230583189	Zp00001aa203780	4.21374	+	7.06605	9.59486e-42	4.89777e-41	TIL11_cn_vs_TIL11_pollen	UP
chr4	230643846	230650038	Zp00001aa203790	2.96548	+	5.1316	1.62958e-40	8.05549e-40	TIL11_cn_vs_TIL11_pollen	UP
chr4	231209309	231228615	Zp00001aa203850	2.47719	-	7.6178	2.08038e-28	7.26619e-28	TIL11_cn_vs_TIL11_pollen	UP
chr4	231874137	231902795	Zp00001aa203930	2.79127	+	4.72686	1.03241e-33	4.21908e-33	TIL11_cn_vs_TIL11_pollen	UP
chr4	232240877	232287053	Zp00001aa203980	5.47574	-	5.76078	1.14244e-62	9.14319e-62	TIL11_cn_vs_TIL11_pollen	UP
chr4	232363495	232366735	Zp00001aa204000	2.28044	+	3.67182	7.02058e-15	1.60892e-14	TIL11_cn_vs_TIL11_pollen	UP
chr4	232953956	232957542	Zp00001aa204100	3.66249	+	3.05315	2.81037e-12	5.84588e-12	TIL11_cn_vs_TIL11_pollen	UP
chr4	232973223	232976801	Zp00001aa204110	2.60015	+	5.75761	4.06102e-38	1.88815e-37	TIL11_cn_vs_TIL11_pollen	UP
chr4	233088161	233107061	Zp00001aa204130	4.17113	-	5.97803	2.3984e-75	2.41046e-74	TIL11_cn_vs_TIL11_pollen	UP
chr4	233438328	233439564	Zp00001aa204170	3.84047	-	2.35769	7.68433e-21	2.15281e-20	TIL11_cn_vs_TIL11_pollen	UP
chr4	233477999	233486576	Zp00001aa204180	2.60325	+	3.33987	2.07448e-16	5.00891e-16	TIL11_cn_vs_TIL11_pollen	UP
chr4	233663336	233665179	Zp00001aa204190	6.41108	+	2.76398	2.77224e-17	6.90278e-17	TIL11_cn_vs_TIL11_pollen	UP
chr4	233925371	233929114	Zp00001aa204220	3.49173	+	5.03444	1.05752e-50	6.57644e-50	TIL11_cn_vs_TIL11_pollen	UP
chr4	234701230	234711033	Zp00001aa204350	6.32822	-	5.02086	1.63035e-74	1.61471e-73	TIL11_cn_vs_TIL11_pollen	UP
chr4	234956956	234975013	Zp00001aa204360	2.39122	-	5.20168	3.68013e-32	1.43769e-31	TIL11_cn_vs_TIL11_pollen	UP
chr4	235144718	235147152	Zp00001aa204390	8.51347	-	-0.769654	1.07132e-05	1.63957e-05	TIL11_cn_vs_TIL11_pollen	UP
chr4	236000631	236002406	Zp00001aa204450	2.53541	-	0.976431	3.4942e-07	5.79322e-07	TIL11_cn_vs_TIL11_pollen	UP
chr4	236036608	236037455	Zp00001aa204470	5.30297	+	3.2793	9.94664e-10	1.86133e-09	TIL11_cn_vs_TIL11_pollen	UP
chr4	236095057	236097669	Zp00001aa204490	4.019	+	2.48692	4.74089e-22	1.37689e-21	TIL11_cn_vs_TIL11_pollen	UP
chr4	236326054	236332003	Zp00001aa204530	4.82526	-	4.51696	3.05819e-46	1.7266e-45	TIL11_cn_vs_TIL11_pollen	UP
chr4	236340227	236342740	Zp00001aa204540	2.48825	-	2.43866	2.66826e-10	5.12255e-10	TIL11_cn_vs_TIL11_pollen	UP
chr4	236343569	236343893	Zp00001aa204550	3.52252	-	1.99608	7.20472e-09	1.29808e-08	TIL11_cn_vs_TIL11_pollen	UP
chr4	236344848	236346515	Zp00001aa204560	3.43542	-	2.85523	3.49285e-16	8.371e-16	TIL11_cn_vs_TIL11_pollen	UP
chr4	236649448	236651384	Zp00001aa204610	4.85017	+	1.27999	1.65862e-08	2.93791e-08	TIL11_cn_vs_TIL11_pollen	UP
chr4	237218290	237221989	Zp00001aa204690	2.11047	-	4.25392	4.25687e-09	7.74385e-09	TIL11_cn_vs_TIL11_pollen	UP
chr4	237276641	237281766	Zp00001aa204720	3.04253	+	3.42858	1.819e-20	5.0444e-20	TIL11_cn_vs_TIL11_pollen	UP
chr4	237890228	237892127	Zp00001aa204820	9.28327	+	7.50872	3.38819e-53	2.21649e-52	TIL11_cn_vs_TIL11_pollen	UP
chr4	237914504	237917349	Zp00001aa204830	9.41655	-	1.10355	3.32865e-10	6.36757e-10	TIL11_cn_vs_TIL11_pollen	UP
chr4	238725367	238727137	Zp00001aa204940	5.55421	-	3.30224	3.04165e-13	6.56557e-13	TIL11_cn_vs_TIL11_pollen	UP
chr4	238752760	238759111	Zp00001aa204950	5.94796	-	3.75605	1.50834e-44	8.18729e-44	TIL11_cn_vs_TIL11_pollen	UP
chr4	239455867	239458482	Zp00001aa205130	13.4411	-	4.37297	2.6395e-83	3.0149e-82	TIL11_cn_vs_TIL11_pollen	UP
chr4	239611144	239613588	Zp00001aa205140	10.4942	-	1.83607	1.39713e-16	3.39457e-16	TIL11_cn_vs_TIL11_pollen	UP
chr4	239693137	239697170	Zp00001aa205160	4.23339	+	0.0464214	1.22264e-05	1.8639e-05	TIL11_cn_vs_TIL11_pollen	UP
chr4	239789488	239800047	Zp00001aa205190	4.99785	+	5.90145	7.16985e-93	9.5092e-92	TIL11_cn_vs_TIL11_pollen	UP
chr4	240402671	240405519	Zp00001aa205260	4.16347	+	-0.141204	1.30709e-05	1.98866e-05	TIL11_cn_vs_TIL11_pollen	UP
chr4	240782063	240783505	Zp00001aa205320	2.01206	-	1.8029	4.44984e-06	6.96456e-06	TIL11_cn_vs_TIL11_pollen	UP
chr4	241262855	241264878	Zp00001aa205440	2.55812	+	5.29652	2.40303e-23	7.23522e-23	TIL11_cn_vs_TIL11_pollen	UP
chr4	241822146	241829742	Zp00001aa205570	4.01017	+	2.7506	2.56917e-21	7.29589e-21	TIL11_cn_vs_TIL11_pollen	UP
chr4	242091014	242097197	Zp00001aa205600	2.06573	-	6.56147	3.62186e-23	1.08469e-22	TIL11_cn_vs_TIL11_pollen	UP
chr4	242305698	242321061	Zp00001aa205620	2.34585	+	5.33992	1.65164e-31	6.34408e-31	TIL11_cn_vs_TIL11_pollen	UP
chr4	242352052	242354732	Zp00001aa205640	4.33393	-	0.390543	5.01069e-06	7.81517e-06	TIL11_cn_vs_TIL11_pollen	UP
chr4	242544620	242546968	Zp00001aa205680	6.82963	+	0.123486	0.0025553	0.0033757	TIL11_cn_vs_TIL11_pollen	UP
chr4	242708601	242713579	Zp00001aa205700	2.14524	+	4.95317	5.33721e-20	1.45369e-19	TIL11_cn_vs_TIL11_pollen	UP
chr4	242893416	242897204	Zp00001aa205720	2.06109	-	5.53292	2.88509e-25	9.20494e-25	TIL11_cn_vs_TIL11_pollen	UP
chr4	243036794	243041113	Zp00001aa205780	9.90036	+	4.25989	7.41527e-18	1.88419e-17	TIL11_cn_vs_TIL11_pollen	UP
chr4	243184496	243186666	Zp00001aa205800	5.56354	-	6.4271	5.37508e-73	5.18883e-72	TIL11_cn_vs_TIL11_pollen	UP
chr4	243187447	243202811	Zp00001aa205810	7.9654	+	6.69008	5.66843e-90	7.20672e-89	TIL11_cn_vs_TIL11_pollen	UP
chr4	243325600	243330274	Zp00001aa205850	3.6525	-	4.33477	2.58086e-43	1.36386e-42	TIL11_cn_vs_TIL11_pollen	UP
chr4	243517083	243526146	Zp00001aa205870	6.8289	+	6.67929	3.88399e-91	5.04239e-90	TIL11_cn_vs_TIL11_pollen	UP
chr4	244178596	244185105	Zp00001aa206050	4.18216	-	5.8467	1.81943e-56	1.27786e-55	TIL11_cn_vs_TIL11_pollen	UP
chr4	244364154	244371116	Zp00001aa206080	2.6439	-	4.10373	1.00762e-13	2.21428e-13	TIL11_cn_vs_TIL11_pollen	UP
chr4	244595715	244607050	Zp00001aa206150	2.62632	-	5.80527	6.3048e-39	2.99045e-38	TIL11_cn_vs_TIL11_pollen	UP
chr4	244761426	244766978	Zp00001aa206170	6.03376	+	4.37461	2.59953e-47	1.49889e-46	TIL11_cn_vs_TIL11_pollen	UP
chr4	245048453	245050851	Zp00001aa206260	3.0653	+	4.98469	6.91559e-46	3.86886e-45	TIL11_cn_vs_TIL11_pollen	UP
chr4	245196552	245199112	Zp00001aa206270	3.85132	-	4.9343	2.61036e-49	1.57585e-48	TIL11_cn_vs_TIL11_pollen	UP
chr4	245289978	245292532	Zp00001aa206280	2.40324	+	5.97505	2.91537e-35	1.24896e-34	TIL11_cn_vs_TIL11_pollen	UP
chr4	245433989	245436403	Zp00001aa206300	2.2612	+	5.90704	4.84633e-29	1.72718e-28	TIL11_cn_vs_TIL11_pollen	UP
chr4	245560644	245563098	Zp00001aa206310	4.11549	-	6.28088	2.55757e-68	2.28421e-67	TIL11_cn_vs_TIL11_pollen	UP
chr4	245714199	245718571	Zp00001aa206330	3.54568	-	2.66306	2.02974e-17	5.08414e-17	TIL11_cn_vs_TIL11_pollen	UP
chr4	245799390	245805726	Zp00001aa206410	12.215	-	3.69077	3.20834e-53	2.10102e-52	TIL11_cn_vs_TIL11_pollen	UP
chr4	245875564	245882614	Zp00001aa206430	4.1112	+	6.31873	4.48387e-83	5.09616e-82	TIL11_cn_vs_TIL11_pollen	UP
chr4	246288848	246292689	Zp00001aa206610	3.88805	-	5.51933	1.93996e-58	1.42241e-57	TIL11_cn_vs_TIL11_pollen	UP
chr4	246294174	246295804	Zp00001aa206620	5.32424	-	2.99776	8.13795e-29	2.87788e-28	TIL11_cn_vs_TIL11_pollen	UP
chr4	246427339	246431608	Zp00001aa206650	8.44948	+	6.48084	6.45045e-133	1.35384e-131	TIL11_cn_vs_TIL11_pollen	UP
chr4	246604312	246615054	Zp00001aa206700	7.18584	+	5.17839	1.80447e-95	2.4821e-94	TIL11_cn_vs_TIL11_pollen	UP
chr4	246810507	246811031	Zp00001aa206790	3.70629	-	0.782067	1.94685e-06	3.1083e-06	TIL11_cn_vs_TIL11_pollen	UP
chr4	246879571	246882269	Zp00001aa206800	8.84348	-	0.140487	4.00355e-08	6.95739e-08	TIL11_cn_vs_TIL11_pollen	UP
chr4	246962162	246969068	Zp00001aa206810	3.91826	+	5.49921	1.78276e-41	9.03433e-41	TIL11_cn_vs_TIL11_pollen	UP
chr4	247396542	247406370	Zp00001aa206990	2.56795	+	5.0415	9.12451e-13	1.93296e-12	TIL11_cn_vs_TIL11_pollen	UP
chr4	247474171	247476240	Zp00001aa207020	2.73147	+	2.56779	4.85098e-09	8.80046e-09	TIL11_cn_vs_TIL11_pollen	UP
chr4	247530459	247532635	Zp00001aa207030	3.61143	+	1.18562	1.24805e-09	2.32444e-09	TIL11_cn_vs_TIL11_pollen	UP
chr4	247587767	247591404	Zp00001aa207090	2.75268	-	2.28446	2.40867e-11	4.82654e-11	TIL11_cn_vs_TIL11_pollen	UP
chr4	247641165	247643259	Zp00001aa207110	3.59458	-	2.95749	3.76044e-20	1.03002e-19	TIL11_cn_vs_TIL11_pollen	UP
chr4	247656027	247658211	Zp00001aa207120	11.2546	+	2.81395	6.63194e-27	2.21793e-26	TIL11_cn_vs_TIL11_pollen	UP
chr4	247668670	247675179	Zp00001aa207140	5.40347	+	3.96818	3.89511e-66	3.34934e-65	TIL11_cn_vs_TIL11_pollen	UP
chr4	247677080	247681044	Zp00001aa207150	2.84811	-	4.74566	4.44899e-26	1.45277e-25	TIL11_cn_vs_TIL11_pollen	UP
chr4	247727291	247729303	Zp00001aa207180	2.63117	+	2.04096	2.37002e-09	4.35577e-09	TIL11_cn_vs_TIL11_pollen	UP
chr4	247729394	247732625	Zp00001aa207190	2.78885	-	4.67715	8.17071e-34	3.35213e-33	TIL11_cn_vs_TIL11_pollen	UP
chr4	248217641	248221753	Zp00001aa207420	2.42511	-	4.51523	1.46816e-24	4.58782e-24	TIL11_cn_vs_TIL11_pollen	UP
chr4	248321371	248330604	Zp00001aa207520	2.85463	-	4.0388	3.09829e-26	1.01659e-25	TIL11_cn_vs_TIL11_pollen	UP
chr4	248501123	248504517	Zp00001aa207620	2.80252	+	-0.0764539	6.76314e-05	9.88259e-05	TIL11_cn_vs_TIL11_pollen	UP
chr4	248596156	248599180	Zp00001aa207670	5.43298	+	4.71961	4.00977e-54	2.68234e-53	TIL11_cn_vs_TIL11_pollen	UP
chr4	248607194	248611629	Zp00001aa207680	2.62578	-	4.05631	4.07917e-24	1.25673e-23	TIL11_cn_vs_TIL11_pollen	UP
chr4	249161667	249163127	Zp00001aa207940	3.4474	+	-0.00348905	2.0457e-05	3.07931e-05	TIL11_cn_vs_TIL11_pollen	UP
chr4	249167504	249171258	Zp00001aa207960	3.17117	+	3.37874	1.58117e-24	4.93474e-24	TIL11_cn_vs_TIL11_pollen	UP
chr4	249184827	249188347	Zp00001aa207980	3.22912	-	3.6814	3.92966e-22	1.14472e-21	TIL11_cn_vs_TIL11_pollen	UP
chr4	249245832	249246977	Zp00001aa208000	2.95008	-	-0.983293	0.0105161	0.0133309	TIL11_cn_vs_TIL11_pollen	UP
chr4	249278072	249282503	Zp00001aa208040	5.68918	-	2.79158	1.39426e-24	4.36169e-24	TIL11_cn_vs_TIL11_pollen	UP
chr4	249369334	249375329	Zp00001aa208060	3.9034	-	5.11043	6.30638e-30	2.30526e-29	TIL11_cn_vs_TIL11_pollen	UP
chr4	249424214	249428241	Zp00001aa208090	4.54834	-	4.8725	1.12721e-71	1.06609e-70	TIL11_cn_vs_TIL11_pollen	UP
chr4	249620292	249621270	Zp00001aa208120	9.71987	-	1.88603	3.15243e-13	6.80119e-13	TIL11_cn_vs_TIL11_pollen	UP
chr4	250047107	250049566	Zp00001aa208290	2.26237	+	2.98407	9.72836e-15	2.21796e-14	TIL11_cn_vs_TIL11_pollen	UP
chr4	250067266	250072264	Zp00001aa208320	3.26543	-	6.76456	1.6513e-47	9.57846e-47	TIL11_cn_vs_TIL11_pollen	UP
chr4	250191525	250196269	Zp00001aa208340	2.52983	+	4.68034	3.65303e-25	1.16139e-24	TIL11_cn_vs_TIL11_pollen	UP
chr4	250291516	250293803	Zp00001aa208390	4.21216	-	6.78418	1.45498e-91	1.8997e-90	TIL11_cn_vs_TIL11_pollen	UP
chr4	250388358	250390709	Zp00001aa208410	2.12827	+	5.73272	1.10307e-24	3.45976e-24	TIL11_cn_vs_TIL11_pollen	UP
chr4	250392668	250395071	Zp00001aa208420	9.86114	+	0.178599	6.29117e-11	1.23963e-10	TIL11_cn_vs_TIL11_pollen	UP
chr4	250405485	250408982	Zp00001aa208430	6.1445	+	3.10334	8.13322e-32	3.15144e-31	TIL11_cn_vs_TIL11_pollen	UP
chr4	250410121	250411350	Zp00001aa208440	4.64818	+	0.869571	1.20046e-08	2.13945e-08	TIL11_cn_vs_TIL11_pollen	UP
chr4	250489347	250507787	Zp00001aa208460	2.6065	+	6.69523	2.11164e-34	8.8111e-34	TIL11_cn_vs_TIL11_pollen	UP
chr4	250717869	250720502	Zp00001aa208580	4.02048	+	3.04627	1.22511e-26	4.07014e-26	TIL11_cn_vs_TIL11_pollen	UP
chr4	251030962	251031895	Zp00001aa208690	2.56565	-	0.753495	0.00014994	0.000214238	TIL11_cn_vs_TIL11_pollen	UP
chr4	251086312	251089315	Zp00001aa208720	4.8057	-	2.42103	1.67112e-26	5.53058e-26	TIL11_cn_vs_TIL11_pollen	UP
chr4	251179532	251240245	Zp00001aa208740	3.04248	+	6.82209	2.53243e-57	1.80992e-56	TIL11_cn_vs_TIL11_pollen	UP
chr4	251360725	251361714	Zp00001aa208800	3.14231	+	2.82528	2.27338e-19	6.06347e-19	TIL11_cn_vs_TIL11_pollen	UP
chr4	251367541	251370897	Zp00001aa208830	2.42396	-	3.2844	6.7983e-17	1.66964e-16	TIL11_cn_vs_TIL11_pollen	UP
chr4	251372365	251377080	Zp00001aa208840	3.08291	-	4.2703	1.45267e-34	6.08971e-34	TIL11_cn_vs_TIL11_pollen	UP
chr4	251429697	251436901	Zp00001aa208850	3.55009	-	3.37621	5.29678e-20	1.44284e-19	TIL11_cn_vs_TIL11_pollen	UP
chr4	251536463	251543248	Zp00001aa208900	3.41905	-	3.8799	1.28118e-20	3.56866e-20	TIL11_cn_vs_TIL11_pollen	UP
chr4	251674555	251679393	Zp00001aa208990	2.42396	-	2.91699	6.89286e-13	1.46773e-12	TIL11_cn_vs_TIL11_pollen	UP
chr4	251693996	251694596	Zp00001aa209020	3.66345	-	1.72697	1.34435e-09	2.49917e-09	TIL11_cn_vs_TIL11_pollen	UP
chr4	251755902	251760739	Zp00001aa209070	3.85162	+	3.57908	8.38856e-29	2.96484e-28	TIL11_cn_vs_TIL11_pollen	UP
chr4	251963550	251975683	Zp00001aa209190	2.81706	-	1.54084	1.63619e-07	2.75664e-07	TIL11_cn_vs_TIL11_pollen	UP
chr4	251969720	251971782	Zp00001aa209200	4.90427	+	1.29504	2.25798e-09	4.15379e-09	TIL11_cn_vs_TIL11_pollen	UP
chr4	252212797	252215158	Zp00001aa209260	4.20917	+	2.04099	2.46051e-15	5.72898e-15	TIL11_cn_vs_TIL11_pollen	UP
chr4	252215393	252217182	Zp00001aa209270	2.11648	-	4.02881	1.34054e-16	3.25896e-16	TIL11_cn_vs_TIL11_pollen	UP
chr4	252232409	252233627	Zp00001aa209290	2.60217	+	-1.60983	0.0056147	0.00725003	TIL11_cn_vs_TIL11_pollen	UP
chr4	252243033	252248598	Zp00001aa209320	3.11348	-	5.32859	2.48433e-40	1.22184e-39	TIL11_cn_vs_TIL11_pollen	UP
chr4	252249734	252257016	Zp00001aa209330	4.74671	-	3.80779	1.25697e-40	6.22825e-40	TIL11_cn_vs_TIL11_pollen	UP
chr4	252316928	252325654	Zp00001aa209360	4.26893	-	-0.345297	7.35765e-06	1.13652e-05	TIL11_cn_vs_TIL11_pollen	UP
chr4	252362486	252366443	Zp00001aa209450	2.65186	-	3.66433	6.1345e-23	1.82197e-22	TIL11_cn_vs_TIL11_pollen	UP
chr4	252370704	252372982	Zp00001aa209460	8.94379	-	1.16438	2.48961e-06	3.95281e-06	TIL11_cn_vs_TIL11_pollen	UP
chr4	252381943	252386494	Zp00001aa209480	2.03692	+	3.40616	1.29464e-13	2.8334e-13	TIL11_cn_vs_TIL11_pollen	UP
chr4	252490117	252490600	Zp00001aa209530	7.64877	-	-1.51493	0.000122376	0.000175892	TIL11_cn_vs_TIL11_pollen	UP
chr4	252549633	252554531	Zp00001aa209560	2.45451	+	5.9119	5.2922e-40	2.57913e-39	TIL11_cn_vs_TIL11_pollen	UP
chr4	252666635	252670634	Zp00001aa209640	2.87037	-	4.29731	4.71603e-24	1.45117e-23	TIL11_cn_vs_TIL11_pollen	UP
chr4	252686287	252688509	Zp00001aa209650	5.40624	+	1.85341	6.66883e-12	1.3662e-11	TIL11_cn_vs_TIL11_pollen	UP
chr4	252868049	252871661	Zp00001aa209730	10.6363	+	2.10888	1.67041e-22	4.90509e-22	TIL11_cn_vs_TIL11_pollen	UP
chr4	252940429	252944320	Zp00001aa209840	3.51432	+	4.21773	5.86966e-38	2.71902e-37	TIL11_cn_vs_TIL11_pollen	UP
chr4	252944463	252948787	Zp00001aa209850	3.04367	-	3.49887	1.24077e-17	3.13e-17	TIL11_cn_vs_TIL11_pollen	UP
chr4	252953554	252955214	Zp00001aa209860	10.2956	-	1.60866	6.61118e-18	1.68276e-17	TIL11_cn_vs_TIL11_pollen	UP
chr4	252955477	252961268	Zp00001aa209870	5.50066	-	4.09268	1.85073e-60	1.42416e-59	TIL11_cn_vs_TIL11_pollen	UP
chr4	253064340	253074429	Zp00001aa209920	9.01517	+	-0.199199	6.32438e-09	1.14183e-08	TIL11_cn_vs_TIL11_pollen	UP
chr4	253448560	253451584	Zp00001aa210070	6.65221	-	4.41738	4.48413e-67	3.91193e-66	TIL11_cn_vs_TIL11_pollen	UP
chr4	253534240	253536328	Zp00001aa210150	11.2999	+	7.4824	9.53667e-136	2.04766e-134	TIL11_cn_vs_TIL11_pollen	UP
chr4	253538952	253542171	Zp00001aa210160	2.04612	-	5.09266	7.90768e-25	2.49078e-24	TIL11_cn_vs_TIL11_pollen	UP
chr4	253634899	253640024	Zp00001aa210190	3.10653	+	3.57957	1.61238e-26	5.33912e-26	TIL11_cn_vs_TIL11_pollen	UP
chr4	253732375	253734627	Zp00001aa210290	4.2946	-	5.40568	4.63e-49	2.7791e-48	TIL11_cn_vs_TIL11_pollen	UP
chr4	253736003	253738639	Zp00001aa210300	11.8684	-	3.01244	9.69463e-43	5.04273e-42	TIL11_cn_vs_TIL11_pollen	UP
chr4	253774178	253776275	Zp00001aa210320	11.3662	-	2.18831	5.51321e-28	1.90788e-27	TIL11_cn_vs_TIL11_pollen	UP
chr4	253833208	253835746	Zp00001aa210360	4.19433	+	3.05358	6.62508e-32	2.57181e-31	TIL11_cn_vs_TIL11_pollen	UP
chr4	253962953	253967556	Zp00001aa210450	4.16306	-	3.29689	5.37743e-30	1.9694e-29	TIL11_cn_vs_TIL11_pollen	UP
chr4	254069115	254071784	Zp00001aa210470	10.3298	+	1.85465	2.24244e-17	5.60521e-17	TIL11_cn_vs_TIL11_pollen	UP
chr4	254100894	254102704	Zp00001aa210490	6.54437	-	-0.341527	0.00686935	0.00882352	TIL11_cn_vs_TIL11_pollen	UP
chr4	254169264	254171933	Zp00001aa210510	2.35777	+	5.42147	1.46599e-25	4.7137e-25	TIL11_cn_vs_TIL11_pollen	UP
chr4	254276442	254281547	Zp00001aa210550	4.52785	+	5.90722	2.69112e-82	3.02178e-81	TIL11_cn_vs_TIL11_pollen	UP
chr4	254281596	254286035	Zp00001aa210560	2.90369	-	7.09534	6.66603e-56	4.62254e-55	TIL11_cn_vs_TIL11_pollen	UP
chr4	254427051	254428606	Zp00001aa210610	2.39148	-	5.1484	1.43474e-26	4.75778e-26	TIL11_cn_vs_TIL11_pollen	UP
chr4	254590474	254596522	Zp00001aa210660	3.01884	+	3.3532	3.23262e-21	9.15824e-21	TIL11_cn_vs_TIL11_pollen	UP
chr4	254851327	254856920	Zp00001aa210690	3.94642	-	5.25485	2.20391e-65	1.86706e-64	TIL11_cn_vs_TIL11_pollen	UP
chr4	254857402	254860940	Zp00001aa210700	2.66518	+	6.50621	4.75859e-42	2.44292e-41	TIL11_cn_vs_TIL11_pollen	UP
chr4	254912761	254913488	Zp00001aa210720	8.47615	+	-0.0102123	2.19682e-07	3.67831e-07	TIL11_cn_vs_TIL11_pollen	UP
chr4	254931111	254938330	Zp00001aa210730	8.43715	-	0.208209	1.08355e-06	1.75253e-06	TIL11_cn_vs_TIL11_pollen	UP
chr4	254940425	254942451	Zp00001aa210740	7.39917	+	-1.14123	0.000715157	0.000979487	TIL11_cn_vs_TIL11_pollen	UP
chr4	254943550	254945607	Zp00001aa210750	3.40711	+	-0.241218	0.000797395	0.00108923	TIL11_cn_vs_TIL11_pollen	UP
chr5	119834	122230	Zp00001aa210830	11.1659	-	1.83867	6.67146e-23	1.98029e-22	TIL11_cn_vs_TIL11_pollen	UP
chr5	180564	183456	Zp00001aa210850	2.78838	+	2.92651	1.74839e-07	2.94155e-07	TIL11_cn_vs_TIL11_pollen	UP
chr5	183752	190029	Zp00001aa210860	2.97382	+	3.5788	5.5266e-22	1.60139e-21	TIL11_cn_vs_TIL11_pollen	UP
chr5	198195	199828	Zp00001aa210900	4.33532	+	0.0393188	6.02584e-06	9.35274e-06	TIL11_cn_vs_TIL11_pollen	UP
chr5	339688	350672	Zp00001aa210930	4.42281	+	6.45556	1.8654e-79	2.01553e-78	TIL11_cn_vs_TIL11_pollen	UP
chr5	354323	355659	Zp00001aa210950	5.18594	+	1.34743	1.46059e-16	3.54567e-16	TIL11_cn_vs_TIL11_pollen	UP
chr5	526881	530931	Zp00001aa211050	4.12639	+	5.28356	1.45006e-61	1.14093e-60	TIL11_cn_vs_TIL11_pollen	UP
chr5	531305	534576	Zp00001aa211060	2.60121	+	3.15133	5.5827e-18	1.42588e-17	TIL11_cn_vs_TIL11_pollen	UP
chr5	553974	554586	Zp00001aa211130	9.11742	+	0.689705	3.9356e-10	7.50696e-10	TIL11_cn_vs_TIL11_pollen	UP
chr5	608042	609024	Zp00001aa211140	3.62388	+	4.23605	1.9498e-16	4.71284e-16	TIL11_cn_vs_TIL11_pollen	UP
chr5	725181	726102	Zp00001aa211220	8.57591	+	-0.431047	1.34423e-07	2.27495e-07	TIL11_cn_vs_TIL11_pollen	UP
chr5	729779	730516	Zp00001aa211240	2.56247	-	0.125359	0.000623132	0.000856952	TIL11_cn_vs_TIL11_pollen	UP
chr5	733065	735929	Zp00001aa211250	2.12473	-	1.67021	4.41648e-05	6.52318e-05	TIL11_cn_vs_TIL11_pollen	UP
chr5	751031	757394	Zp00001aa211260	2.79703	+	4.57636	5.95513e-29	2.11665e-28	TIL11_cn_vs_TIL11_pollen	UP
chr5	757450	760185	Zp00001aa211270	2.905	-	2.91124	1.13088e-17	2.85708e-17	TIL11_cn_vs_TIL11_pollen	UP
chr5	770706	773609	Zp00001aa211280	2.47636	+	1.65709	8.6014e-08	1.47021e-07	TIL11_cn_vs_TIL11_pollen	UP
chr5	778892	782229	Zp00001aa211300	2.18744	-	3.66684	5.11074e-18	1.30759e-17	TIL11_cn_vs_TIL11_pollen	UP
chr5	908266	919647	Zp00001aa211390	3.6197	+	3.58268	2.93646e-25	9.3653e-25	TIL11_cn_vs_TIL11_pollen	UP
chr5	920759	922415	Zp00001aa211410	2.82095	-	1.02752	1.86919e-05	2.82053e-05	TIL11_cn_vs_TIL11_pollen	UP
chr5	923232	930215	Zp00001aa211420	4.27554	-	4.58737	2.26411e-41	1.14322e-40	TIL11_cn_vs_TIL11_pollen	UP
chr5	1004278	1006895	Zp00001aa211450	2.40803	-	1.85902	4.89296e-08	8.46272e-08	TIL11_cn_vs_TIL11_pollen	UP
chr5	1014558	1020965	Zp00001aa211470	3.88164	+	5.05769	7.96352e-62	6.28941e-61	TIL11_cn_vs_TIL11_pollen	UP
chr5	1093456	1096414	Zp00001aa211510	4.26534	+	7.99267	6.06493e-75	6.04477e-74	TIL11_cn_vs_TIL11_pollen	UP
chr5	1139260	1142525	Zp00001aa211530	6.24574	-	2.31441	1.4642e-26	4.85357e-26	TIL11_cn_vs_TIL11_pollen	UP
chr5	1186169	1189090	Zp00001aa211550	6.38125	-	-0.968974	0.0188367	0.0233901	TIL11_cn_vs_TIL11_pollen	UP
chr5	1199628	1202002	Zp00001aa211590	3.85645	-	5.59741	1.20603e-43	6.42452e-43	TIL11_cn_vs_TIL11_pollen	UP
chr5	1212930	1213564	Zp00001aa211600	7.90082	-	-0.265627	4.3154e-05	6.37801e-05	TIL11_cn_vs_TIL11_pollen	UP
chr5	1213581	1215485	Zp00001aa211610	4.09827	-	0.267781	4.01109e-05	5.93941e-05	TIL11_cn_vs_TIL11_pollen	UP
chr5	1263192	1263399	Zp00001aa211680	11.3022	+	2.40529	1.14505e-21	3.28578e-21	TIL11_cn_vs_TIL11_pollen	UP
chr5	1377630	1382749	Zp00001aa211720	5.12564	+	3.15781	2.60682e-31	9.95532e-31	TIL11_cn_vs_TIL11_pollen	UP
chr5	1383108	1384536	Zp00001aa211730	2.88589	+	0.666238	0.00904696	0.011519	TIL11_cn_vs_TIL11_pollen	UP
chr5	1470221	1483595	Zp00001aa211780	2.9022	-	2.34562	2.33602e-05	3.50313e-05	TIL11_cn_vs_TIL11_pollen	UP
chr5	1485469	1488263	Zp00001aa211800	2.81218	-	3.24623	9.91898e-21	2.76747e-20	TIL11_cn_vs_TIL11_pollen	UP
chr5	1506860	1509912	Zp00001aa211820	2.18532	+	2.71676	1.3664e-11	2.76663e-11	TIL11_cn_vs_TIL11_pollen	UP
chr5	1509959	1516537	Zp00001aa211830	6.04516	-	4.53648	8.76898e-63	7.03361e-62	TIL11_cn_vs_TIL11_pollen	UP
chr5	1523526	1526378	Zp00001aa211840	9.54882	+	1.03926	8.42108e-13	1.78605e-12	TIL11_cn_vs_TIL11_pollen	UP
chr5	1725862	1726741	Zp00001aa211940	2.60513	-	-1.6432	0.00385732	0.00503449	TIL11_cn_vs_TIL11_pollen	UP
chr5	1767902	1775717	Zp00001aa211960	3.54959	+	4.54453	6.35475e-43	3.324e-42	TIL11_cn_vs_TIL11_pollen	UP
chr5	1789753	1792798	Zp00001aa211980	2.68591	-	4.28646	6.34343e-24	1.94079e-23	TIL11_cn_vs_TIL11_pollen	UP
chr5	1901378	1906189	Zp00001aa212030	3.09611	+	3.81499	4.57127e-30	1.67782e-29	TIL11_cn_vs_TIL11_pollen	UP
chr5	1906199	1919171	Zp00001aa212040	3.53867	-	3.85493	1.76419e-34	7.37353e-34	TIL11_cn_vs_TIL11_pollen	UP
chr5	1907470	1912534	Zp00001aa212050	3.67158	-	4.44588	1.80438e-43	9.56336e-43	TIL11_cn_vs_TIL11_pollen	UP
chr5	1942062	1945762	Zp00001aa212070	4.13189	+	4.51552	1.90726e-38	8.95032e-38	TIL11_cn_vs_TIL11_pollen	UP
chr5	2052687	2055100	Zp00001aa212190	5.29839	+	1.7649	1.10704e-10	2.15872e-10	TIL11_cn_vs_TIL11_pollen	UP
chr5	2055608	2061525	Zp00001aa212200	5.62227	-	2.55996	7.36231e-24	2.24842e-23	TIL11_cn_vs_TIL11_pollen	UP
chr5	2113179	2116800	Zp00001aa212250	2.0341	+	2.03932	7.99204e-07	1.30106e-06	TIL11_cn_vs_TIL11_pollen	UP
chr5	2141184	2142799	Zp00001aa212260	9.03246	-	0.324574	6.16508e-09	1.11339e-08	TIL11_cn_vs_TIL11_pollen	UP
chr5	2155513	2162180	Zp00001aa212270	2.30162	+	3.96618	1.43549e-23	4.34808e-23	TIL11_cn_vs_TIL11_pollen	UP
chr5	2210849	2212838	Zp00001aa212290	8.00416	-	6.27236	5.75753e-101	8.51993e-100	TIL11_cn_vs_TIL11_pollen	UP
chr5	2340573	2342749	Zp00001aa212390	2.84567	+	4.62782	1.74604e-24	5.44186e-24	TIL11_cn_vs_TIL11_pollen	UP
chr5	2348084	2349901	Zp00001aa212410	3.24821	-	2.53902	3.71684e-20	1.01863e-19	TIL11_cn_vs_TIL11_pollen	UP
chr5	2351529	2353053	Zp00001aa212420	8.10429	-	-1.29528	2.55746e-05	3.82995e-05	TIL11_cn_vs_TIL11_pollen	UP
chr5	2355187	2358038	Zp00001aa212430	5.49239	-	0.889749	3.89674e-10	7.43453e-10	TIL11_cn_vs_TIL11_pollen	UP
chr5	2379694	2394549	Zp00001aa212480	3.61022	-	4.97909	1.0699e-35	4.62839e-35	TIL11_cn_vs_TIL11_pollen	UP
chr5	2404205	2408146	Zp00001aa212520	2.48097	-	2.3256	7.99238e-13	1.69784e-12	TIL11_cn_vs_TIL11_pollen	UP
chr5	2411051	2414124	Zp00001aa212530	3.2435	-	1.99361	1.10646e-11	2.24935e-11	TIL11_cn_vs_TIL11_pollen	UP
chr5	2820730	2836251	Zp00001aa212630	4.89798	+	6.07713	1.47911e-65	1.256e-64	TIL11_cn_vs_TIL11_pollen	UP
chr5	2901628	2910291	Zp00001aa212720	2.9955	-	3.79408	8.63272e-19	2.26177e-18	TIL11_cn_vs_TIL11_pollen	UP
chr5	3111926	3113069	Zp00001aa212900	8.41651	+	0.0643279	2.40661e-07	4.02048e-07	TIL11_cn_vs_TIL11_pollen	UP
chr5	3113096	3114184	Zp00001aa212910	4.04131	+	0.308047	1.81525e-05	2.74061e-05	TIL11_cn_vs_TIL11_pollen	UP
chr5	3114423	3118645	Zp00001aa212920	5.69126	-	3.04161	6.53808e-33	2.60922e-32	TIL11_cn_vs_TIL11_pollen	UP
chr5	3129474	3131753	Zp00001aa212960	2.49843	-	5.59408	9.4198e-26	3.04827e-25	TIL11_cn_vs_TIL11_pollen	UP
chr5	3174698	3179975	Zp00001aa212970	4.21864	+	2.80838	1.1257e-12	2.37712e-12	TIL11_cn_vs_TIL11_pollen	UP
chr5	3244410	3250979	Zp00001aa212980	7.42183	+	5.38065	1.48351e-97	2.10027e-96	TIL11_cn_vs_TIL11_pollen	UP
chr5	3253280	3255352	Zp00001aa212990	11.1729	-	1.49454	4.21019e-25	1.33684e-24	TIL11_cn_vs_TIL11_pollen	UP
chr5	3270281	3272657	Zp00001aa213010	4.66427	+	3.74452	9.71378e-39	4.58922e-38	TIL11_cn_vs_TIL11_pollen	UP
chr5	3288503	3289379	Zp00001aa213040	4.57298	-	2.96736	6.27103e-24	1.9198e-23	TIL11_cn_vs_TIL11_pollen	UP
chr5	3352077	3358284	Zp00001aa213100	2.87013	-	4.07039	1.06506e-27	3.65258e-27	TIL11_cn_vs_TIL11_pollen	UP
chr5	3403434	3405002	Zp00001aa213140	2.69259	+	-0.022842	0.00222236	0.00294995	TIL11_cn_vs_TIL11_pollen	UP
chr5	3437564	3442855	Zp00001aa213160	2.96735	+	4.07261	3.32757e-22	9.70338e-22	TIL11_cn_vs_TIL11_pollen	UP
chr5	3469880	3484032	Zp00001aa213190	4.13017	-	5.53375	1.16491e-53	7.69661e-53	TIL11_cn_vs_TIL11_pollen	UP
chr5	3645370	3647098	Zp00001aa213290	2.25479	+	1.24673	2.65123e-06	4.20174e-06	TIL11_cn_vs_TIL11_pollen	UP
chr5	3726818	3731820	Zp00001aa213320	7.71919	-	4.31631	1.24413e-67	1.09638e-66	TIL11_cn_vs_TIL11_pollen	UP
chr5	3745886	3747040	Zp00001aa213330	4.5459	+	5.93704	4.34851e-54	2.90508e-53	TIL11_cn_vs_TIL11_pollen	UP
chr5	3796481	3797664	Zp00001aa213340	5.974	-	5.24014	1.12045e-64	9.35978e-64	TIL11_cn_vs_TIL11_pollen	UP
chr5	3838903	3840339	Zp00001aa213380	2.55371	+	0.326815	5.4546e-06	8.48755e-06	TIL11_cn_vs_TIL11_pollen	UP
chr5	3896916	3897606	Zp00001aa213470	3.01193	+	0.741186	1.44987e-07	2.44961e-07	TIL11_cn_vs_TIL11_pollen	UP
chr5	3898028	3900096	Zp00001aa213480	2.93125	+	1.9173	1.46916e-11	2.96992e-11	TIL11_cn_vs_TIL11_pollen	UP
chr5	3900136	3901419	Zp00001aa213490	4.33	+	3.03922	1.34885e-30	5.03442e-30	TIL11_cn_vs_TIL11_pollen	UP
chr5	4003537	4007095	Zp00001aa213590	3.54704	+	1.62544	3.40705e-10	6.51654e-10	TIL11_cn_vs_TIL11_pollen	UP
chr5	4047583	4049612	Zp00001aa213610	2.18027	+	6.62791	4.56397e-30	1.67538e-29	TIL11_cn_vs_TIL11_pollen	UP
chr5	4223019	4246232	Zp00001aa213680	2.67887	+	3.41137	3.4973e-18	8.98622e-18	TIL11_cn_vs_TIL11_pollen	UP
chr5	4342315	4346341	Zp00001aa213700	2.16863	+	4.5625	1.50977e-19	4.04952e-19	TIL11_cn_vs_TIL11_pollen	UP
chr5	4359762	4369717	Zp00001aa213730	3.72001	+	6.52835	2.99097e-64	2.47148e-63	TIL11_cn_vs_TIL11_pollen	UP
chr5	4376050	4379072	Zp00001aa213780	6.82138	+	3.56396	8.48821e-41	4.22415e-40	TIL11_cn_vs_TIL11_pollen	UP
chr5	4522046	4532686	Zp00001aa213880	2.17802	-	4.92077	7.4237e-23	2.19943e-22	TIL11_cn_vs_TIL11_pollen	UP
chr5	4651632	4658089	Zp00001aa213910	10.2494	-	1.20905	2.79323e-14	6.25504e-14	TIL11_cn_vs_TIL11_pollen	UP
chr5	4766796	4768621	Zp00001aa213990	2.06536	+	4.38541	6.64634e-20	1.80577e-19	TIL11_cn_vs_TIL11_pollen	UP
chr5	4801413	4806667	Zp00001aa214000	10.9743	+	2.12825	3.70541e-26	1.21232e-25	TIL11_cn_vs_TIL11_pollen	UP
chr5	4894972	4897372	Zp00001aa214020	7.52439	-	-0.959074	0.000156086	0.000222881	TIL11_cn_vs_TIL11_pollen	UP
chr5	4906947	4911347	Zp00001aa214040	4.31879	+	5.78132	2.91711e-51	1.84044e-50	TIL11_cn_vs_TIL11_pollen	UP
chr5	5171928	5173144	Zp00001aa214180	3.0121	+	0.690458	3.36477e-05	5.00592e-05	TIL11_cn_vs_TIL11_pollen	UP
chr5	5194235	5197219	Zp00001aa214200	4.00777	+	4.3762	1.62869e-32	6.42244e-32	TIL11_cn_vs_TIL11_pollen	UP
chr5	5217357	5220083	Zp00001aa214250	11.5621	-	2.42532	1.03442e-22	3.0539e-22	TIL11_cn_vs_TIL11_pollen	UP
chr5	5220155	5221438	Zp00001aa214260	8.25618	-	-0.62885	3.33761e-06	5.25677e-06	TIL11_cn_vs_TIL11_pollen	UP
chr5	5349540	5353599	Zp00001aa214300	4.27437	-	2.7229	1.90574e-16	4.60899e-16	TIL11_cn_vs_TIL11_pollen	UP
chr5	5406911	5409449	Zp00001aa214320	8.5568	+	1.13636	1.03423e-06	1.67437e-06	TIL11_cn_vs_TIL11_pollen	UP
chr5	5432173	5435252	Zp00001aa214330	3.26511	+	2.16782	1.82743e-14	4.1212e-14	TIL11_cn_vs_TIL11_pollen	UP
chr5	5559249	5562967	Zp00001aa214420	2.66589	+	2.32625	5.62291e-11	1.11039e-10	TIL11_cn_vs_TIL11_pollen	UP
chr5	5568452	5572474	Zp00001aa214430	3.01024	+	2.96632	8.78516e-15	2.00619e-14	TIL11_cn_vs_TIL11_pollen	UP
chr5	5613697	5617957	Zp00001aa214470	3.32386	-	3.02001	1.92122e-16	4.64464e-16	TIL11_cn_vs_TIL11_pollen	UP
chr5	5703255	5705587	Zp00001aa214550	4.64099	-	0.158806	5.52665e-06	8.59702e-06	TIL11_cn_vs_TIL11_pollen	UP
chr5	5776337	5777600	Zp00001aa214600	5.01338	+	4.00882	5.61091e-50	3.43501e-49	TIL11_cn_vs_TIL11_pollen	UP
chr5	5778602	5779546	Zp00001aa214610	4.21903	+	0.822265	6.24362e-09	1.1275e-08	TIL11_cn_vs_TIL11_pollen	UP
chr5	5836580	5846640	Zp00001aa214680	2.15767	-	3.23487	1.01739e-10	1.98697e-10	TIL11_cn_vs_TIL11_pollen	UP
chr5	5924172	5925495	Zp00001aa214720	2.94455	+	1.06172	5.02867e-05	7.40353e-05	TIL11_cn_vs_TIL11_pollen	UP
chr5	6030199	6032146	Zp00001aa214790	9.05674	+	-0.172483	4.50692e-10	8.5727e-10	TIL11_cn_vs_TIL11_pollen	UP
chr5	6058064	6063104	Zp00001aa214840	4.04486	+	2.28377	6.03827e-18	1.53927e-17	TIL11_cn_vs_TIL11_pollen	UP
chr5	6067512	6070237	Zp00001aa214850	2.78138	+	2.78803	2.70934e-10	5.19905e-10	TIL11_cn_vs_TIL11_pollen	UP
chr5	6071446	6074082	Zp00001aa214860	5.57396	+	1.92954	3.87633e-16	9.26888e-16	TIL11_cn_vs_TIL11_pollen	UP
chr5	6075502	6076453	Zp00001aa214870	8.47361	+	3.29587	5.26108e-44	2.82107e-43	TIL11_cn_vs_TIL11_pollen	UP
chr5	6142750	6145809	Zp00001aa214890	2.68428	+	2.9734	2.00348e-16	4.83978e-16	TIL11_cn_vs_TIL11_pollen	UP
chr5	6157016	6160294	Zp00001aa214910	4.03458	+	2.35638	1.08989e-18	2.84544e-18	TIL11_cn_vs_TIL11_pollen	UP
chr5	6164468	6166617	Zp00001aa214930	2.42936	-	1.78471	0.0407139	0.0491479	TIL11_cn_vs_TIL11_pollen	UP
chr5	6185839	6187793	Zp00001aa214960	10.5668	-	3.63804	2.76809e-22	8.09252e-22	TIL11_cn_vs_TIL11_pollen	UP
chr5	6241821	6245111	Zp00001aa215010	2.58476	+	1.89714	0.000414063	0.000576451	TIL11_cn_vs_TIL11_pollen	UP
chr5	6291046	6294259	Zp00001aa215050	2.8376	-	2.8796	1.98898e-12	4.16308e-12	TIL11_cn_vs_TIL11_pollen	UP
chr5	6299516	6304520	Zp00001aa215060	7.01055	-	3.67466	2.11326e-44	1.14314e-43	TIL11_cn_vs_TIL11_pollen	UP
chr5	6438163	6443689	Zp00001aa215110	8.8112	+	4.88746	7.96221e-81	8.79159e-80	TIL11_cn_vs_TIL11_pollen	UP
chr5	6454392	6456189	Zp00001aa215130	5.2294	+	-0.162237	8.58948e-10	1.61227e-09	TIL11_cn_vs_TIL11_pollen	UP
chr5	6462140	6468146	Zp00001aa215140	3.82164	+	4.94635	1.29826e-52	8.39919e-52	TIL11_cn_vs_TIL11_pollen	UP
chr5	6470807	6472691	Zp00001aa215150	2.42541	-	6.37247	3.06458e-29	1.09809e-28	TIL11_cn_vs_TIL11_pollen	UP
chr5	6739847	6741915	Zp00001aa215220	8.37472	-	0.0503232	3.3045e-06	5.20723e-06	TIL11_cn_vs_TIL11_pollen	UP
chr5	6794647	6796808	Zp00001aa215250	5.95666	-	2.01435	3.70431e-14	8.25854e-14	TIL11_cn_vs_TIL11_pollen	UP
chr5	6845082	6848549	Zp00001aa215280	10.8072	-	2.58786	5.84793e-24	1.79311e-23	TIL11_cn_vs_TIL11_pollen	UP
chr5	6944392	6948642	Zp00001aa215300	8.57671	-	5.52641	2.82401e-110	4.70407e-109	TIL11_cn_vs_TIL11_pollen	UP
chr5	7106552	7117673	Zp00001aa215370	3.3354	-	4.9295	3.38666e-49	2.03961e-48	TIL11_cn_vs_TIL11_pollen	UP
chr5	7198136	7207782	Zp00001aa215430	5.60678	-	5.57783	1.14016e-71	1.07793e-70	TIL11_cn_vs_TIL11_pollen	UP
chr5	7211443	7212548	Zp00001aa215440	7.78914	+	-1.06732	4.71807e-05	6.95518e-05	TIL11_cn_vs_TIL11_pollen	UP
chr5	7212570	7223649	Zp00001aa215450	4.58485	-	6.05196	1.02486e-59	7.73047e-59	TIL11_cn_vs_TIL11_pollen	UP
chr5	7251656	7253736	Zp00001aa215480	3.38265	-	5.85042	5.65697e-28	1.95629e-27	TIL11_cn_vs_TIL11_pollen	UP
chr5	7300669	7301470	Zp00001aa215510	7.7035	+	0.236794	7.08287e-05	0.00010339	TIL11_cn_vs_TIL11_pollen	UP
chr5	7490895	7493622	Zp00001aa215640	4.49173	+	5.80128	7.18985e-64	5.89849e-63	TIL11_cn_vs_TIL11_pollen	UP
chr5	7576947	7580811	Zp00001aa215710	3.71466	-	2.42477	7.40007e-18	1.88071e-17	TIL11_cn_vs_TIL11_pollen	UP
chr5	7662404	7664684	Zp00001aa215750	4.56635	-	-0.313659	9.36365e-08	1.59832e-07	TIL11_cn_vs_TIL11_pollen	UP
chr5	7983063	7985352	Zp00001aa215910	4.50058	-	2.90702	1.91119e-27	6.50562e-27	TIL11_cn_vs_TIL11_pollen	UP
chr5	7998629	8002136	Zp00001aa215930	3.1408	+	6.52684	3.47847e-60	2.66288e-59	TIL11_cn_vs_TIL11_pollen	UP
chr5	8002766	8005048	Zp00001aa215940	9.6369	+	0.161434	1.77005e-10	3.42557e-10	TIL11_cn_vs_TIL11_pollen	UP
chr5	8279549	8285263	Zp00001aa216030	3.25244	+	3.04893	1.69112e-21	4.82691e-21	TIL11_cn_vs_TIL11_pollen	UP
chr5	8534840	8538584	Zp00001aa216150	12.2831	+	3.50117	8.23347e-46	4.59593e-45	TIL11_cn_vs_TIL11_pollen	UP
chr5	8597557	8608509	Zp00001aa216160	3.67893	-	4.97347	5.91979e-51	3.70517e-50	TIL11_cn_vs_TIL11_pollen	UP
chr5	8608578	8611338	Zp00001aa216170	3.13465	+	1.18925	1.98027e-06	3.16025e-06	TIL11_cn_vs_TIL11_pollen	UP
chr5	8869764	8871884	Zp00001aa216270	7.88646	+	0.994351	9.13761e-06	1.40398e-05	TIL11_cn_vs_TIL11_pollen	UP
chr5	8881328	8886578	Zp00001aa216290	3.72107	-	4.01514	1.52533e-39	7.33426e-39	TIL11_cn_vs_TIL11_pollen	UP
chr5	8896062	8900790	Zp00001aa216300	5.15332	-	3.78115	3.7065e-31	1.4076e-30	TIL11_cn_vs_TIL11_pollen	UP
chr5	8913122	8914840	Zp00001aa216330	9.92458	+	1.62447	7.28519e-14	1.60881e-13	TIL11_cn_vs_TIL11_pollen	UP
chr5	9125089	9129252	Zp00001aa216390	9.47213	-	0.942524	2.23073e-12	4.65865e-12	TIL11_cn_vs_TIL11_pollen	UP
chr5	9168515	9175279	Zp00001aa216420	5.41662	-	5.094	1.37775e-68	1.23708e-67	TIL11_cn_vs_TIL11_pollen	UP
chr5	9263784	9264874	Zp00001aa216440	3.40183	-	3.4117	3.50294e-27	1.18312e-26	TIL11_cn_vs_TIL11_pollen	UP
chr5	9468825	9475906	Zp00001aa216520	8.67288	-	6.69216	2.79701e-176	8.09719e-175	TIL11_cn_vs_TIL11_pollen	UP
chr5	9593202	9601000	Zp00001aa216600	2.52686	-	4.45369	4.73665e-21	1.33532e-20	TIL11_cn_vs_TIL11_pollen	UP
chr5	9607538	9611799	Zp00001aa216620	4.62071	+	3.98927	4.25127e-46	2.39375e-45	TIL11_cn_vs_TIL11_pollen	UP
chr5	9695761	9700274	Zp00001aa216630	5.43868	+	1.81538	7.67285e-19	2.01384e-18	TIL11_cn_vs_TIL11_pollen	UP
chr5	9764343	9788440	Zp00001aa216640	3.5977	+	3.40402	1.2284e-25	3.95532e-25	TIL11_cn_vs_TIL11_pollen	UP
chr5	9976764	9981615	Zp00001aa216670	3.28432	+	4.58962	2.56726e-37	1.1665e-36	TIL11_cn_vs_TIL11_pollen	UP
chr5	10393833	10397282	Zp00001aa216800	2.91006	+	3.61127	1.67726e-21	4.78787e-21	TIL11_cn_vs_TIL11_pollen	UP
chr5	10400769	10406306	Zp00001aa216810	2.83302	-	3.71113	4.24765e-25	1.34805e-24	TIL11_cn_vs_TIL11_pollen	UP
chr5	10417045	10420902	Zp00001aa216820	2.58576	-	3.20442	3.39541e-16	8.13903e-16	TIL11_cn_vs_TIL11_pollen	UP
chr5	10423453	10438266	Zp00001aa216830	5.14941	+	0.873756	6.94549e-11	1.36546e-10	TIL11_cn_vs_TIL11_pollen	UP
chr5	10438315	10439093	Zp00001aa216840	3.36512	+	2.61433	4.01392e-16	9.58878e-16	TIL11_cn_vs_TIL11_pollen	UP
chr5	10439520	10480302	Zp00001aa216850	2.21866	+	4.63364	1.43745e-20	3.99642e-20	TIL11_cn_vs_TIL11_pollen	UP
chr5	10689681	10692471	Zp00001aa216930	2.24223	+	2.9286	6.99684e-14	1.54568e-13	TIL11_cn_vs_TIL11_pollen	UP
chr5	10700127	10703942	Zp00001aa216960	3.03459	-	3.92052	3.40942e-26	1.11693e-25	TIL11_cn_vs_TIL11_pollen	UP
chr5	10975812	10977480	Zp00001aa217080	4.4985	-	0.097267	4.55858e-07	7.50947e-07	TIL11_cn_vs_TIL11_pollen	UP
chr5	10980550	10990201	Zp00001aa217090	6.38516	+	1.94371	4.00145e-20	1.0952e-19	TIL11_cn_vs_TIL11_pollen	UP
chr5	11056128	11056476	Zp00001aa217100	2.42567	-	5.88519	2.22298e-11	4.46049e-11	TIL11_cn_vs_TIL11_pollen	UP
chr5	11118534	11123274	Zp00001aa217160	2.86017	+	7.52027	2.82946e-28	9.85653e-28	TIL11_cn_vs_TIL11_pollen	UP
chr5	11210822	11211161	Zp00001aa217290	3.95006	-	9.25471	3.70353e-47	2.1301e-46	TIL11_cn_vs_TIL11_pollen	UP
chr5	11227735	11228842	Zp00001aa217320	2.08391	-	9.92002	1.42333e-19	3.82133e-19	TIL11_cn_vs_TIL11_pollen	UP
chr5	11229831	11230578	Zp00001aa217330	2.13113	-	7.89302	6.04992e-30	2.21312e-29	TIL11_cn_vs_TIL11_pollen	UP
chr5	11246412	11247268	Zp00001aa217340	2.18547	-	6.26896	2.69188e-25	8.59504e-25	TIL11_cn_vs_TIL11_pollen	UP
chr5	11262480	11266420	Zp00001aa217350	4.30931	-	2.49987	3.08678e-22	9.00854e-22	TIL11_cn_vs_TIL11_pollen	UP
chr5	11508792	11510793	Zp00001aa217400	6.81884	-	-0.626865	0.00177914	0.00237855	TIL11_cn_vs_TIL11_pollen	UP
chr5	11551893	11556420	Zp00001aa217410	2.59099	+	4.7311	1.36834e-28	4.80119e-28	TIL11_cn_vs_TIL11_pollen	UP
chr5	11635258	11640774	Zp00001aa217430	4.29088	+	3.03288	9.50113e-26	3.0742e-25	TIL11_cn_vs_TIL11_pollen	UP
chr5	11673885	11674926	Zp00001aa217440	7.50014	-	-1.24722	0.00108657	0.0014725	TIL11_cn_vs_TIL11_pollen	UP
chr5	11707288	11714145	Zp00001aa217450	5.27604	+	3.62663	4.65108e-46	2.61478e-45	TIL11_cn_vs_TIL11_pollen	UP
chr5	11773658	11777476	Zp00001aa217480	4.45749	+	3.83262	4.25209e-48	2.49926e-47	TIL11_cn_vs_TIL11_pollen	UP
chr5	11810423	11811121	Zp00001aa217500	8.40524	-	-0.533109	4.83341e-07	7.95078e-07	TIL11_cn_vs_TIL11_pollen	UP
chr5	11858253	11863374	Zp00001aa217550	5.52146	-	6.86292	1.05622e-99	1.53768e-98	TIL11_cn_vs_TIL11_pollen	UP
chr5	11949955	11953766	Zp00001aa217580	3.12287	-	2.52512	2.26954e-15	5.29315e-15	TIL11_cn_vs_TIL11_pollen	UP
chr5	11969047	11972634	Zp00001aa217620	2.75903	-	3.804	3.17569e-12	6.58675e-12	TIL11_cn_vs_TIL11_pollen	UP
chr5	12139798	12145588	Zp00001aa217730	2.94019	-	3.00143	5.42744e-17	1.33779e-16	TIL11_cn_vs_TIL11_pollen	UP
chr5	12573644	12577038	Zp00001aa217830	6.27209	+	2.16479	9.30443e-20	2.51305e-19	TIL11_cn_vs_TIL11_pollen	UP
chr5	12581463	12587021	Zp00001aa217840	8.82707	+	1.21869	1.8103e-08	3.20207e-08	TIL11_cn_vs_TIL11_pollen	UP
chr5	12640844	12644037	Zp00001aa217880	8.57369	+	-0.0866465	7.33045e-07	1.19529e-06	TIL11_cn_vs_TIL11_pollen	UP
chr5	12644092	12644538	Zp00001aa217890	7.84818	+	-0.650705	7.78061e-05	0.000113267	TIL11_cn_vs_TIL11_pollen	UP
chr5	12965103	12970210	Zp00001aa217960	5.13945	+	3.98476	3.33019e-38	1.55236e-37	TIL11_cn_vs_TIL11_pollen	UP
chr5	13196545	13199955	Zp00001aa218040	2.00846	-	1.77491	3.62439e-06	5.6967e-06	TIL11_cn_vs_TIL11_pollen	UP
chr5	13259684	13271379	Zp00001aa218060	2.71144	+	5.18678	1.92187e-32	7.56552e-32	TIL11_cn_vs_TIL11_pollen	UP
chr5	13458484	13459457	Zp00001aa218200	4.71092	-	1.86839	3.13576e-15	7.27699e-15	TIL11_cn_vs_TIL11_pollen	UP
chr5	13482150	13484429	Zp00001aa218230	8.5176	+	0.842404	6.05482e-08	1.04207e-07	TIL11_cn_vs_TIL11_pollen	UP
chr5	13505601	13510108	Zp00001aa218240	7.47924	-	4.492	3.36624e-64	2.77792e-63	TIL11_cn_vs_TIL11_pollen	UP
chr5	13705641	13708595	Zp00001aa218300	10.7413	-	0.773306	2.08462e-13	4.52225e-13	TIL11_cn_vs_TIL11_pollen	UP
chr5	13713279	13714495	Zp00001aa218320	3.73272	+	-0.210934	0.000473015	0.000655697	TIL11_cn_vs_TIL11_pollen	UP
chr5	13786226	13789267	Zp00001aa218330	5.83164	+	5.61741	4.1158e-94	5.55522e-93	TIL11_cn_vs_TIL11_pollen	UP
chr5	13809443	13810579	Zp00001aa218340	3.46158	-	5.93593	8.60011e-28	2.95824e-27	TIL11_cn_vs_TIL11_pollen	UP
chr5	13835018	13837176	Zp00001aa218360	9.1762	+	0.472842	2.17686e-09	4.00895e-09	TIL11_cn_vs_TIL11_pollen	UP
chr5	13839301	13851344	Zp00001aa218370	2.88853	+	1.37036	2.5283e-09	4.64191e-09	TIL11_cn_vs_TIL11_pollen	UP
chr5	13915240	13918381	Zp00001aa218390	12.3495	-	2.77791	1.03543e-46	5.90005e-46	TIL11_cn_vs_TIL11_pollen	UP
chr5	14439990	14444128	Zp00001aa218520	4.36325	+	4.13257	1.95769e-41	9.90487e-41	TIL11_cn_vs_TIL11_pollen	UP
chr5	14473027	14475427	Zp00001aa218540	10.2902	-	2.12537	6.2714e-19	1.65049e-18	TIL11_cn_vs_TIL11_pollen	UP
chr5	14532866	14537372	Zp00001aa218560	3.74464	+	4.48523	4.58979e-45	2.52233e-44	TIL11_cn_vs_TIL11_pollen	UP
chr5	14536938	14543266	Zp00001aa218570	3.81377	-	5.77373	4.42582e-66	3.79921e-65	TIL11_cn_vs_TIL11_pollen	UP
chr5	14619167	14622143	Zp00001aa218610	4.24444	+	3.93165	2.44021e-35	1.04718e-34	TIL11_cn_vs_TIL11_pollen	UP
chr5	14651365	14660312	Zp00001aa218630	4.78257	+	3.0517	1.03453e-30	3.87331e-30	TIL11_cn_vs_TIL11_pollen	UP
chr5	14792326	14797396	Zp00001aa218680	6.97932	-	4.34365	9.0134e-66	7.68228e-65	TIL11_cn_vs_TIL11_pollen	UP
chr5	15188151	15189537	Zp00001aa218790	4.13468	+	-1.01975	1.14943e-05	1.75569e-05	TIL11_cn_vs_TIL11_pollen	UP
chr5	15515371	15518995	Zp00001aa218910	6.65696	+	2.61009	1.40833e-20	3.9172e-20	TIL11_cn_vs_TIL11_pollen	UP
chr5	15664857	15667969	Zp00001aa219010	4.49058	-	2.75903	1.29729e-23	3.93467e-23	TIL11_cn_vs_TIL11_pollen	UP
chr5	15820422	15821842	Zp00001aa219050	3.17478	+	-0.507256	8.94754e-06	1.37544e-05	TIL11_cn_vs_TIL11_pollen	UP
chr5	16099712	16150956	Zp00001aa219150	3.2601	+	6.0504	4.198e-46	2.36481e-45	TIL11_cn_vs_TIL11_pollen	UP
chr5	16187550	16191861	Zp00001aa219170	4.0715	+	2.29054	4.85992e-15	1.1209e-14	TIL11_cn_vs_TIL11_pollen	UP
chr5	16578858	16589551	Zp00001aa219260	10.7942	-	1.2239	3.42749e-21	9.70158e-21	TIL11_cn_vs_TIL11_pollen	UP
chr5	16723914	16728403	Zp00001aa219310	3.82266	-	7.49321	1.29489e-88	1.60498e-87	TIL11_cn_vs_TIL11_pollen	UP
chr5	16922736	16933657	Zp00001aa219350	4.87514	+	3.30158	1.8389e-25	5.89694e-25	TIL11_cn_vs_TIL11_pollen	UP
chr5	17576562	17584136	Zp00001aa219480	4.04897	+	3.40924	2.11542e-34	8.82542e-34	TIL11_cn_vs_TIL11_pollen	UP
chr5	17595250	17600895	Zp00001aa219500	4.28221	+	4.18868	3.29947e-35	1.41183e-34	TIL11_cn_vs_TIL11_pollen	UP
chr5	17734261	17738588	Zp00001aa219540	4.02285	+	4.60309	1.08156e-44	5.89358e-44	TIL11_cn_vs_TIL11_pollen	UP
chr5	17890116	17895494	Zp00001aa219570	10.6591	+	3.11526	2.41934e-24	7.50691e-24	TIL11_cn_vs_TIL11_pollen	UP
chr5	17962342	17965049	Zp00001aa219610	2.89656	+	-0.754089	0.00169096	0.0022639	TIL11_cn_vs_TIL11_pollen	UP
chr5	17965880	17970383	Zp00001aa219620	12.0552	+	2.89985	5.61927e-43	2.94174e-42	TIL11_cn_vs_TIL11_pollen	UP
chr5	17973345	17974568	Zp00001aa219630	8.3119	-	3.77012	1.31304e-55	9.043e-55	TIL11_cn_vs_TIL11_pollen	UP
chr5	17981237	17983947	Zp00001aa219640	4.54979	+	2.87764	3.75909e-25	1.19481e-24	TIL11_cn_vs_TIL11_pollen	UP
chr5	17985207	17988834	Zp00001aa219650	4.80055	+	1.73267	3.48409e-13	7.50387e-13	TIL11_cn_vs_TIL11_pollen	UP
chr5	18704266	18704846	Zp00001aa219810	6.87299	+	-1.30845	0.00255329	0.00337323	TIL11_cn_vs_TIL11_pollen	UP
chr5	18718530	18720108	Zp00001aa219830	3.87958	+	-0.306558	0.000251334	0.00035433	TIL11_cn_vs_TIL11_pollen	UP
chr5	19027663	19030686	Zp00001aa219890	6.70965	+	4.17476	1.0891e-62	8.72461e-62	TIL11_cn_vs_TIL11_pollen	UP
chr5	19031596	19034757	Zp00001aa219900	4.94212	-	3.29655	2.09622e-32	8.24415e-32	TIL11_cn_vs_TIL11_pollen	UP
chr5	19089195	19092309	Zp00001aa219950	2.68693	+	3.28699	5.72882e-18	1.46231e-17	TIL11_cn_vs_TIL11_pollen	UP
chr5	19150303	19153159	Zp00001aa219980	5.15787	-	0.564693	1.6922e-09	3.13288e-09	TIL11_cn_vs_TIL11_pollen	UP
chr5	19339520	19342263	Zp00001aa220020	10.2461	+	2.04245	6.18575e-18	1.57607e-17	TIL11_cn_vs_TIL11_pollen	UP
chr5	19719437	19722476	Zp00001aa220130	3.1058	-	4.0432	2.04863e-26	6.76324e-26	TIL11_cn_vs_TIL11_pollen	UP
chr5	19796544	19803928	Zp00001aa220140	4.11025	+	5.95528	7.18975e-36	3.12748e-35	TIL11_cn_vs_TIL11_pollen	UP
chr5	19961167	19966913	Zp00001aa220220	2.82955	+	4.62999	1.16219e-32	4.60162e-32	TIL11_cn_vs_TIL11_pollen	UP
chr5	20144478	20146809	Zp00001aa220310	2.3346	-	7.34078	2.34649e-30	8.68358e-30	TIL11_cn_vs_TIL11_pollen	UP
chr5	20147182	20155847	Zp00001aa220320	3.85681	+	5.19908	2.31795e-52	1.49271e-51	TIL11_cn_vs_TIL11_pollen	UP
chr5	20255446	20257752	Zp00001aa220400	10.9368	+	2.59957	2.50595e-24	7.7718e-24	TIL11_cn_vs_TIL11_pollen	UP
chr5	20256674	20261819	Zp00001aa220410	2.06622	-	1.3666	0.00151382	0.00203334	TIL11_cn_vs_TIL11_pollen	UP
chr5	20398035	20402194	Zp00001aa220460	3.46618	+	2.79336	1.57095e-20	4.36374e-20	TIL11_cn_vs_TIL11_pollen	UP
chr5	20611062	20641753	Zp00001aa220510	5.20787	-	-0.328201	1.15064e-09	2.14588e-09	TIL11_cn_vs_TIL11_pollen	UP
chr5	21186568	21191168	Zp00001aa220580	5.19297	+	3.88818	3.60954e-39	1.7195e-38	TIL11_cn_vs_TIL11_pollen	UP
chr5	21310943	21317381	Zp00001aa220600	5.106	+	4.67497	1.31779e-52	8.52331e-52	TIL11_cn_vs_TIL11_pollen	UP
chr5	21378115	21381625	Zp00001aa220610	6.46126	+	3.07079	5.37139e-24	1.6498e-23	TIL11_cn_vs_TIL11_pollen	UP
chr5	21478285	21483967	Zp00001aa220630	6.37787	+	5.86207	9.7694e-115	1.71346e-113	TIL11_cn_vs_TIL11_pollen	UP
chr5	21489460	21492063	Zp00001aa220650	3.12719	-	2.34359	1.62827e-15	3.81698e-15	TIL11_cn_vs_TIL11_pollen	UP
chr5	21637544	21641455	Zp00001aa220730	5.22737	+	0.519164	1.11846e-09	2.08786e-09	TIL11_cn_vs_TIL11_pollen	UP
chr5	21639352	21644017	Zp00001aa220740	4.66904	-	0.894482	3.61109e-11	7.18624e-11	TIL11_cn_vs_TIL11_pollen	UP
chr5	21644161	21645689	Zp00001aa220750	9.77873	-	0.351504	6.95785e-13	1.4812e-12	TIL11_cn_vs_TIL11_pollen	UP
chr5	21645956	21647879	Zp00001aa220760	2.60183	-	-0.0607669	0.000136677	0.000195911	TIL11_cn_vs_TIL11_pollen	UP
chr5	21762970	21763728	Zp00001aa220800	2.29506	+	0.279603	0.00078581	0.00107369	TIL11_cn_vs_TIL11_pollen	UP
chr5	21810156	21811387	Zp00001aa220820	6.78184	+	4.64386	4.0117e-79	4.30501e-78	TIL11_cn_vs_TIL11_pollen	UP
chr5	22188081	22220697	Zp00001aa220880	5.08991	-	4.84012	3.60415e-66	3.10127e-65	TIL11_cn_vs_TIL11_pollen	UP
chr5	22323402	22331045	Zp00001aa220900	2.4033	-	4.95518	3.37606e-30	1.24367e-29	TIL11_cn_vs_TIL11_pollen	UP
chr5	22333155	22335831	Zp00001aa220920	2.31722	+	3.52178	1.05857e-15	2.49777e-15	TIL11_cn_vs_TIL11_pollen	UP
chr5	22474458	22479748	Zp00001aa220940	4.86392	+	6.30023	1.06592e-95	1.46941e-94	TIL11_cn_vs_TIL11_pollen	UP
chr5	23105780	23110366	Zp00001aa220990	5.69848	+	3.02467	8.15114e-35	3.44223e-34	TIL11_cn_vs_TIL11_pollen	UP
chr5	23215104	23217761	Zp00001aa221020	2.46578	+	2.44526	4.84427e-05	7.13872e-05	TIL11_cn_vs_TIL11_pollen	UP
chr5	23399420	23418515	Zp00001aa221060	3.34026	+	6.53388	7.03956e-63	5.66268e-62	TIL11_cn_vs_TIL11_pollen	UP
chr5	23536660	23539697	Zp00001aa221080	3.69786	+	2.09423	1.3641e-12	2.87186e-12	TIL11_cn_vs_TIL11_pollen	UP
chr5	23615745	23636099	Zp00001aa221100	5.78298	-	6.43256	3.61357e-106	5.71321e-105	TIL11_cn_vs_TIL11_pollen	UP
chr5	23657854	23662304	Zp00001aa221120	2.56912	+	2.80518	7.73771e-11	1.5173e-10	TIL11_cn_vs_TIL11_pollen	UP
chr5	23759881	23760268	Zp00001aa221140	7.1525	+	0.427906	0.000983977	0.00133663	TIL11_cn_vs_TIL11_pollen	UP
chr5	23797501	23801299	Zp00001aa221150	5.54994	+	5.12948	1.81836e-88	2.24827e-87	TIL11_cn_vs_TIL11_pollen	UP
chr5	24289440	24305389	Zp00001aa221290	3.15867	+	5.65052	1.39154e-43	7.39706e-43	TIL11_cn_vs_TIL11_pollen	UP
chr5	24307792	24314364	Zp00001aa221300	2.94793	-	4.8447	2.32758e-35	9.99872e-35	TIL11_cn_vs_TIL11_pollen	UP
chr5	24430501	24432712	Zp00001aa221320	4.82433	-	0.44019	5.15227e-07	8.46202e-07	TIL11_cn_vs_TIL11_pollen	UP
chr5	24585194	24587592	Zp00001aa221330	6.05417	+	-0.559807	0.0288489	0.0352747	TIL11_cn_vs_TIL11_pollen	UP
chr5	24917012	24922639	Zp00001aa221370	8.35089	-	5.46763	3.2498e-85	3.83191e-84	TIL11_cn_vs_TIL11_pollen	UP
chr5	25152197	25155253	Zp00001aa221410	4.46337	+	4.40069	1.35698e-50	8.42002e-50	TIL11_cn_vs_TIL11_pollen	UP
chr5	25193841	25194583	Zp00001aa221430	5.95922	+	-1.66946	0.0216732	0.0267802	TIL11_cn_vs_TIL11_pollen	UP
chr5	25248991	25255421	Zp00001aa221460	3.24275	-	5.41299	5.18546e-34	2.13645e-33	TIL11_cn_vs_TIL11_pollen	UP
chr5	25634223	25637352	Zp00001aa221570	11.5722	-	3.05546	1.46956e-34	6.15844e-34	TIL11_cn_vs_TIL11_pollen	UP
chr5	25901781	25904767	Zp00001aa221620	3.87907	-	2.28333	2.15373e-08	3.7938e-08	TIL11_cn_vs_TIL11_pollen	UP
chr5	26048729	26049841	Zp00001aa221680	8.09517	-	5.3065	4.14658e-63	3.35591e-62	TIL11_cn_vs_TIL11_pollen	UP
chr5	26465930	26530081	Zp00001aa221730	2.53398	+	4.08075	2.43741e-20	6.72751e-20	TIL11_cn_vs_TIL11_pollen	UP
chr5	26640927	26645594	Zp00001aa221790	5.02876	-	2.27917	2.58186e-15	6.00764e-15	TIL11_cn_vs_TIL11_pollen	UP
chr5	26694296	26698050	Zp00001aa221810	7.10724	+	3.88108	1.13002e-49	6.87952e-49	TIL11_cn_vs_TIL11_pollen	UP
chr5	26926668	26937152	Zp00001aa221890	2.96652	-	4.68973	1.0481e-31	4.04869e-31	TIL11_cn_vs_TIL11_pollen	UP
chr5	27168965	27173490	Zp00001aa221920	3.00517	-	4.3091	4.82453e-30	1.76975e-29	TIL11_cn_vs_TIL11_pollen	UP
chr5	27458322	27495836	Zp00001aa221990	2.70064	-	4.34305	3.21751e-21	9.1175e-21	TIL11_cn_vs_TIL11_pollen	UP
chr5	27626679	27636813	Zp00001aa222010	3.12677	+	5.13243	1.83914e-45	1.0205e-44	TIL11_cn_vs_TIL11_pollen	UP
chr5	27989524	27991620	Zp00001aa222110	9.85083	-	-0.11735	6.05983e-10	1.14625e-09	TIL11_cn_vs_TIL11_pollen	UP
chr5	28067924	28082225	Zp00001aa222140	3.78835	-	2.20533	1.00194e-10	1.95741e-10	TIL11_cn_vs_TIL11_pollen	UP
chr5	28082517	28083009	Zp00001aa222150	7.06332	-	-0.805359	0.00158894	0.00213082	TIL11_cn_vs_TIL11_pollen	UP
chr5	28386466	28392011	Zp00001aa222170	6.95699	-	0.66117	0.00233195	0.00309037	TIL11_cn_vs_TIL11_pollen	UP
chr5	28461792	28466266	Zp00001aa222190	3.05958	+	3.72873	1.03747e-26	3.45267e-26	TIL11_cn_vs_TIL11_pollen	UP
chr5	28568120	28569176	Zp00001aa222210	6.53941	-	-1.27942	0.0120512	0.0152003	TIL11_cn_vs_TIL11_pollen	UP
chr5	28642210	28643232	Zp00001aa222230	2.45415	+	2.49907	6.82734e-07	1.11477e-06	TIL11_cn_vs_TIL11_pollen	UP
chr5	28744366	28751559	Zp00001aa222290	3.11406	+	2.60776	6.64453e-16	1.57743e-15	TIL11_cn_vs_TIL11_pollen	UP
chr5	28746544	28746907	Zp00001aa222300	7.47381	+	-0.905924	0.000546166	0.000754194	TIL11_cn_vs_TIL11_pollen	UP
chr5	28838014	28844066	Zp00001aa222340	4.07302	-	3.58982	9.98735e-36	4.32202e-35	TIL11_cn_vs_TIL11_pollen	UP
chr5	29050568	29052998	Zp00001aa222370	12.0117	-	2.48111	1.89992e-33	7.70056e-33	TIL11_cn_vs_TIL11_pollen	UP
chr5	29577746	29581566	Zp00001aa222460	7.73029	+	3.30374	1.95083e-05	2.94037e-05	TIL11_cn_vs_TIL11_pollen	UP
chr5	29708657	29714131	Zp00001aa222490	5.05287	-	6.08429	5.67421e-64	4.65962e-63	TIL11_cn_vs_TIL11_pollen	UP
chr5	30046030	30047813	Zp00001aa222500	10.1989	+	0.405575	3.34924e-16	8.03142e-16	TIL11_cn_vs_TIL11_pollen	UP
chr5	30173945	30206559	Zp00001aa222520	2.10167	-	4.47018	8.78734e-19	2.3018e-18	TIL11_cn_vs_TIL11_pollen	UP
chr5	30561155	30580514	Zp00001aa222580	2.10847	-	5.32716	2.13597e-24	6.63992e-24	TIL11_cn_vs_TIL11_pollen	UP
chr5	31611619	31613366	Zp00001aa222710	9.63747	-	1.43103	2.94114e-13	6.35134e-13	TIL11_cn_vs_TIL11_pollen	UP
chr5	31622310	31627098	Zp00001aa222720	11.1226	-	2.13421	7.37286e-27	2.46212e-26	TIL11_cn_vs_TIL11_pollen	UP
chr5	32134024	32143794	Zp00001aa222860	3.89607	+	5.12375	2.00347e-47	1.15839e-46	TIL11_cn_vs_TIL11_pollen	UP
chr5	32145831	32147435	Zp00001aa222870	2.73031	+	3.81018	2.01981e-17	5.05977e-17	TIL11_cn_vs_TIL11_pollen	UP
chr5	32147862	32151212	Zp00001aa222880	3.4475	-	1.77578	4.13062e-10	7.87062e-10	TIL11_cn_vs_TIL11_pollen	UP
chr5	32541683	32547233	Zp00001aa222970	5.35238	-	6.38067	6.49489e-97	9.07267e-96	TIL11_cn_vs_TIL11_pollen	UP
chr5	32689510	32693547	Zp00001aa222990	2.27636	-	5.61352	2.44034e-31	9.33086e-31	TIL11_cn_vs_TIL11_pollen	UP
chr5	32916868	32924058	Zp00001aa223040	2.23745	-	2.17626	8.02911e-06	1.2369e-05	TIL11_cn_vs_TIL11_pollen	UP
chr5	33153994	33155283	Zp00001aa223100	4.0979	+	0.689359	0.000700609	0.00096004	TIL11_cn_vs_TIL11_pollen	UP
chr5	33721051	33724773	Zp00001aa223240	12.9995	+	4.48826	3.18294e-44	1.71661e-43	TIL11_cn_vs_TIL11_pollen	UP
chr5	34095987	34106759	Zp00001aa223290	3.22176	-	1.91339	3.30419e-14	7.37694e-14	TIL11_cn_vs_TIL11_pollen	UP
chr5	34349974	34352027	Zp00001aa223380	7.44302	+	-0.374439	0.00144256	0.00194082	TIL11_cn_vs_TIL11_pollen	UP
chr5	34794130	34796044	Zp00001aa223490	4.59456	+	2.56026	8.38864e-09	1.50675e-08	TIL11_cn_vs_TIL11_pollen	UP
chr5	35233342	35235313	Zp00001aa223570	2.26889	-	1.29084	1.73508e-05	2.62193e-05	TIL11_cn_vs_TIL11_pollen	UP
chr5	35241758	35245890	Zp00001aa223590	3.00987	-	3.83946	2.41039e-26	7.94089e-26	TIL11_cn_vs_TIL11_pollen	UP
chr5	35312932	35316245	Zp00001aa223600	10.1916	+	1.86224	3.35344e-18	8.62362e-18	TIL11_cn_vs_TIL11_pollen	UP
chr5	35348058	35349213	Zp00001aa223620	4.41463	-	-0.165925	6.86936e-07	1.12149e-06	TIL11_cn_vs_TIL11_pollen	UP
chr5	35349871	35366104	Zp00001aa223630	3.00118	-	4.86002	4.4213e-34	1.82429e-33	TIL11_cn_vs_TIL11_pollen	UP
chr5	35432054	35433167	Zp00001aa223650	2.75415	+	1.11881	1.3638e-06	2.19396e-06	TIL11_cn_vs_TIL11_pollen	UP
chr5	35647001	35654965	Zp00001aa223680	8.59476	-	8.52897	1.11968e-87	1.36761e-86	TIL11_cn_vs_TIL11_pollen	UP
chr5	35655011	35656910	Zp00001aa223690	6.69707	-	2.94504	1.09558e-38	5.17114e-38	TIL11_cn_vs_TIL11_pollen	UP
chr5	36190306	36195050	Zp00001aa223810	7.77412	+	2.39402	3.30547e-35	1.41416e-34	TIL11_cn_vs_TIL11_pollen	UP
chr5	36307878	36311831	Zp00001aa223840	2.60985	+	4.08005	3.24835e-22	9.47349e-22	TIL11_cn_vs_TIL11_pollen	UP
chr5	36441981	36444594	Zp00001aa223880	10.3266	+	2.0802	3.90283e-20	1.06833e-19	TIL11_cn_vs_TIL11_pollen	UP
chr5	36484921	36485398	Zp00001aa223900	7.71193	-	-0.311367	5.96195e-05	8.74077e-05	TIL11_cn_vs_TIL11_pollen	UP
chr5	36892731	36895221	Zp00001aa223990	5.15961	+	1.43073	6.74873e-11	1.32781e-10	TIL11_cn_vs_TIL11_pollen	UP
chr5	36895243	36897706	Zp00001aa224000	5.23015	+	2.39981	7.01684e-18	1.78457e-17	TIL11_cn_vs_TIL11_pollen	UP
chr5	37268113	37285101	Zp00001aa224060	3.21002	-	3.51835	5.40219e-27	1.81147e-26	TIL11_cn_vs_TIL11_pollen	UP
chr5	37394472	37397153	Zp00001aa224070	2.78374	+	-0.506095	0.00958547	0.0121855	TIL11_cn_vs_TIL11_pollen	UP
chr5	37461506	37468226	Zp00001aa224090	2.35384	+	4.09355	5.63648e-18	1.43947e-17	TIL11_cn_vs_TIL11_pollen	UP
chr5	37569724	37572128	Zp00001aa224110	2.76821	-	2.79109	4.49823e-15	1.03898e-14	TIL11_cn_vs_TIL11_pollen	UP
chr5	37592455	37594208	Zp00001aa224130	5.82715	-	1.01097	4.43791e-12	9.15799e-12	TIL11_cn_vs_TIL11_pollen	UP
chr5	37998427	38000678	Zp00001aa224210	3.81396	-	2.79004	1.40208e-18	3.64803e-18	TIL11_cn_vs_TIL11_pollen	UP
chr5	38000831	38002709	Zp00001aa224220	2.82512	-	2.48255	1.45726e-11	2.9473e-11	TIL11_cn_vs_TIL11_pollen	UP
chr5	38286431	38291083	Zp00001aa224280	3.38026	+	-0.656668	0.00119897	0.00162045	TIL11_cn_vs_TIL11_pollen	UP
chr5	38323331	38324918	Zp00001aa224290	10.2055	+	1.83341	9.43798e-15	2.15254e-14	TIL11_cn_vs_TIL11_pollen	UP
chr5	38986602	38989405	Zp00001aa224370	2.50729	+	-1.29168	0.00578767	0.00746648	TIL11_cn_vs_TIL11_pollen	UP
chr5	39162431	39164737	Zp00001aa224400	3.58997	+	0.498792	0.000325304	0.000455425	TIL11_cn_vs_TIL11_pollen	UP
chr5	39899733	39901843	Zp00001aa224490	11.3616	+	2.47801	8.67166e-21	2.42456e-20	TIL11_cn_vs_TIL11_pollen	UP
chr5	40046312	40061944	Zp00001aa224510	2.06228	+	3.67072	2.203e-14	4.95621e-14	TIL11_cn_vs_TIL11_pollen	UP
chr5	40172067	40203527	Zp00001aa224520	4.68128	+	3.27741	5.39399e-35	2.2894e-34	TIL11_cn_vs_TIL11_pollen	UP
chr5	40458662	40459288	Zp00001aa224530	11.7851	+	3.48731	2.35554e-20	6.50654e-20	TIL11_cn_vs_TIL11_pollen	UP
chr5	40536805	40539918	Zp00001aa224570	4.09599	+	1.08357	6.03186e-13	1.28635e-12	TIL11_cn_vs_TIL11_pollen	UP
chr5	40549968	40551216	Zp00001aa224580	8.83296	-	1.88323	1.8497e-08	3.26992e-08	TIL11_cn_vs_TIL11_pollen	UP
chr5	40624601	40634737	Zp00001aa224590	5.08283	-	6.56525	2.7241e-79	2.93452e-78	TIL11_cn_vs_TIL11_pollen	UP
chr5	40803833	40810262	Zp00001aa224600	4.98674	+	4.22811	1.68463e-34	7.04684e-34	TIL11_cn_vs_TIL11_pollen	UP
chr5	40876302	40888756	Zp00001aa224630	5.53107	-	7.21859	1.56668e-104	2.41631e-103	TIL11_cn_vs_TIL11_pollen	UP
chr5	41077089	41110519	Zp00001aa224650	7.25054	+	5.32762	3.40531e-76	3.47372e-75	TIL11_cn_vs_TIL11_pollen	UP
chr5	41236515	41263025	Zp00001aa224670	5.88004	-	6.78638	2.55611e-119	4.69229e-118	TIL11_cn_vs_TIL11_pollen	UP
chr5	41674758	41689425	Zp00001aa224710	11.308	+	2.82272	9.2143e-30	3.34928e-29	TIL11_cn_vs_TIL11_pollen	UP
chr5	41693525	41696695	Zp00001aa224720	10.6358	-	1.03732	2.56532e-19	6.82767e-19	TIL11_cn_vs_TIL11_pollen	UP
chr5	41744808	41750076	Zp00001aa224730	3.31156	+	1.44617	7.25772e-10	1.3678e-09	TIL11_cn_vs_TIL11_pollen	UP
chr5	41751688	41752880	Zp00001aa224740	3.26677	+	-0.0400244	0.00256848	0.00339259	TIL11_cn_vs_TIL11_pollen	UP
chr5	41754358	41756743	Zp00001aa224750	4.87258	-	1.66941	2.91926e-14	6.53377e-14	TIL11_cn_vs_TIL11_pollen	UP
chr5	41912094	41913475	Zp00001aa224790	2.59411	+	-1.37736	0.00402811	0.00525195	TIL11_cn_vs_TIL11_pollen	UP
chr5	41919811	41920520	Zp00001aa224800	3.77383	-	-0.376361	2.95835e-06	4.67493e-06	TIL11_cn_vs_TIL11_pollen	UP
chr5	42087818	42105104	Zp00001aa224830	2.39552	+	4.61542	7.64851e-24	2.33497e-23	TIL11_cn_vs_TIL11_pollen	UP
chr5	42229517	42232163	Zp00001aa224880	7.26899	-	1.05075	0.000336116	0.000470275	TIL11_cn_vs_TIL11_pollen	UP
chr5	42793174	42795169	Zp00001aa224970	10.5185	-	4.91737	1.72739e-64	1.43774e-63	TIL11_cn_vs_TIL11_pollen	UP
chr5	43385250	43386108	Zp00001aa225120	3.76756	-	5.23966	1.16133e-37	5.3316e-37	TIL11_cn_vs_TIL11_pollen	UP
chr5	43687067	43692984	Zp00001aa225180	2.94031	-	2.9103	1.76534e-16	4.27272e-16	TIL11_cn_vs_TIL11_pollen	UP
chr5	43981738	43985356	Zp00001aa225250	4.33185	+	5.3217	2.85937e-43	1.50914e-42	TIL11_cn_vs_TIL11_pollen	UP
chr5	44100865	44120624	Zp00001aa225260	2.02829	+	4.29855	1.0138e-18	2.64817e-18	TIL11_cn_vs_TIL11_pollen	UP
chr5	44121523	44122968	Zp00001aa225270	3.70107	-	0.295066	1.85573e-06	2.96527e-06	TIL11_cn_vs_TIL11_pollen	UP
chr5	44462284	44468746	Zp00001aa225290	7.88971	+	6.42772	1.69045e-146	3.99397e-145	TIL11_cn_vs_TIL11_pollen	UP
chr5	44584694	44598145	Zp00001aa225310	2.00615	-	3.85452	5.55587e-15	1.27814e-14	TIL11_cn_vs_TIL11_pollen	UP
chr5	44733738	44738769	Zp00001aa225350	4.05517	-	4.12701	4.9873e-36	2.18073e-35	TIL11_cn_vs_TIL11_pollen	UP
chr5	44768141	44772225	Zp00001aa225360	5.16061	-	4.28546	2.03863e-45	1.1297e-44	TIL11_cn_vs_TIL11_pollen	UP
chr5	44948668	44950772	Zp00001aa225370	5.40174	+	1.77944	2.56892e-18	6.62714e-18	TIL11_cn_vs_TIL11_pollen	UP
chr5	45163132	45168729	Zp00001aa225380	4.34756	+	4.90683	5.75804e-49	3.44798e-48	TIL11_cn_vs_TIL11_pollen	UP
chr5	45324588	45328696	Zp00001aa225400	5.12014	-	2.01595	2.35408e-14	5.28996e-14	TIL11_cn_vs_TIL11_pollen	UP
chr5	45639120	45641318	Zp00001aa225420	9.26476	+	0.731687	4.12521e-11	8.1951e-11	TIL11_cn_vs_TIL11_pollen	UP
chr5	45728729	45746006	Zp00001aa225430	3.11099	-	5.28602	1.79075e-43	9.49513e-43	TIL11_cn_vs_TIL11_pollen	UP
chr5	46398254	46401073	Zp00001aa225480	2.61559	-	3.00007	7.75979e-13	1.64941e-12	TIL11_cn_vs_TIL11_pollen	UP
chr5	47133803	47138070	Zp00001aa225550	5.59669	+	4.89665	1.08893e-59	8.20641e-59	TIL11_cn_vs_TIL11_pollen	UP
chr5	47232822	47238445	Zp00001aa225560	3.89373	+	5.98285	5.06929e-66	4.34861e-65	TIL11_cn_vs_TIL11_pollen	UP
chr5	47376871	47377215	Zp00001aa225580	9.33595	+	0.691708	1.80521e-11	3.63466e-11	TIL11_cn_vs_TIL11_pollen	UP
chr5	47377387	47378118	Zp00001aa225590	3.75637	+	1.52501	6.53308e-09	1.17875e-08	TIL11_cn_vs_TIL11_pollen	UP
chr5	47501515	47511402	Zp00001aa225610	4.70491	+	5.20209	8.22709e-66	7.02398e-65	TIL11_cn_vs_TIL11_pollen	UP
chr5	48229290	48231082	Zp00001aa225740	10.8645	-	1.23845	1.9031e-21	5.42274e-21	TIL11_cn_vs_TIL11_pollen	UP
chr5	48231349	48238962	Zp00001aa225750	10.2423	+	1.59571	2.03458e-18	5.26974e-18	TIL11_cn_vs_TIL11_pollen	UP
chr5	48337452	48343270	Zp00001aa225760	6.39908	+	3.88531	3.07591e-47	1.77155e-46	TIL11_cn_vs_TIL11_pollen	UP
chr5	48346623	48349856	Zp00001aa225770	6.82127	+	3.0455	4.72568e-36	2.06813e-35	TIL11_cn_vs_TIL11_pollen	UP
chr5	48532085	48533856	Zp00001aa225790	5.28255	+	1.68457	9.60354e-19	2.50965e-18	TIL11_cn_vs_TIL11_pollen	UP
chr5	48988474	48992907	Zp00001aa225840	6.87961	+	6.29344	4.74833e-63	3.83675e-62	TIL11_cn_vs_TIL11_pollen	UP
chr5	49723885	49734190	Zp00001aa225910	8.76731	+	0.636423	2.26482e-08	3.98559e-08	TIL11_cn_vs_TIL11_pollen	UP
chr5	50043559	50046095	Zp00001aa226000	3.22233	-	2.98519	6.85234e-17	1.68263e-16	TIL11_cn_vs_TIL11_pollen	UP
chr5	50046279	50051053	Zp00001aa226010	2.80932	+	4.48403	1.85608e-18	4.81235e-18	TIL11_cn_vs_TIL11_pollen	UP
chr5	50241111	50242167	Zp00001aa226070	7.35797	+	2.92936	1.82051e-26	6.01487e-26	TIL11_cn_vs_TIL11_pollen	UP
chr5	50260091	50260799	Zp00001aa226080	8.88292	-	0.123838	1.86283e-07	3.12927e-07	TIL11_cn_vs_TIL11_pollen	UP
chr5	50288535	50290622	Zp00001aa226110	4.92461	+	2.5821	4.55469e-23	1.35869e-22	TIL11_cn_vs_TIL11_pollen	UP
chr5	50291392	50293532	Zp00001aa226130	10.046	-	1.76116	1.13266e-16	2.75918e-16	TIL11_cn_vs_TIL11_pollen	UP
chr5	50372643	50373845	Zp00001aa226150	3.49364	+	3.61172	8.59076e-25	2.7029e-24	TIL11_cn_vs_TIL11_pollen	UP
chr5	50450973	50452506	Zp00001aa226160	8.94269	+	-0.770256	6.18171e-08	1.06333e-07	TIL11_cn_vs_TIL11_pollen	UP
chr5	50528388	50552490	Zp00001aa226180	2.98165	-	6.30605	2.03145e-31	7.78754e-31	TIL11_cn_vs_TIL11_pollen	UP
chr5	50854030	50857510	Zp00001aa226200	7.36733	+	3.09846	5.08249e-34	2.09436e-33	TIL11_cn_vs_TIL11_pollen	UP
chr5	51273844	51276601	Zp00001aa226240	3.63424	+	0.0223502	2.40108e-06	3.81658e-06	TIL11_cn_vs_TIL11_pollen	UP
chr5	51447860	51473700	Zp00001aa226250	4.00022	+	3.65362	2.71082e-35	1.16232e-34	TIL11_cn_vs_TIL11_pollen	UP
chr5	51503053	51504251	Zp00001aa226270	11.8615	-	2.34866	1.73229e-36	7.68528e-36	TIL11_cn_vs_TIL11_pollen	UP
chr5	51724128	51731837	Zp00001aa226320	2.96522	-	4.41567	1.37118e-34	5.75001e-34	TIL11_cn_vs_TIL11_pollen	UP
chr5	51756207	51761223	Zp00001aa226330	4.14021	-	4.3585	1.8336e-42	9.48082e-42	TIL11_cn_vs_TIL11_pollen	UP
chr5	51762242	51767673	Zp00001aa226340	2.69856	-	5.95038	5.39971e-33	2.16074e-32	TIL11_cn_vs_TIL11_pollen	UP
chr5	51850817	51854490	Zp00001aa226350	3.08967	+	2.12453	8.13681e-13	1.7275e-12	TIL11_cn_vs_TIL11_pollen	UP
chr5	53029675	53034604	Zp00001aa226520	3.99575	+	1.53544	2.91858e-11	5.83069e-11	TIL11_cn_vs_TIL11_pollen	UP
chr5	53088443	53091554	Zp00001aa226550	7.25408	+	2.72992	0.000378155	0.000527511	TIL11_cn_vs_TIL11_pollen	UP
chr5	53095138	53095602	Zp00001aa226570	6.8399	-	-1.23147	0.00283684	0.00374037	TIL11_cn_vs_TIL11_pollen	UP
chr5	53202648	53204238	Zp00001aa226610	10.0775	+	0.144929	1.9051e-14	4.29367e-14	TIL11_cn_vs_TIL11_pollen	UP
chr5	53284564	53286001	Zp00001aa226640	11.5218	-	2.7497	1.43058e-28	5.0175e-28	TIL11_cn_vs_TIL11_pollen	UP
chr5	53703233	53724831	Zp00001aa226760	3.09996	+	3.67209	4.17417e-26	1.36338e-25	TIL11_cn_vs_TIL11_pollen	UP
chr5	56465238	56466696	Zp00001aa227180	3.24103	-	0.272999	8.06488e-05	0.000117296	TIL11_cn_vs_TIL11_pollen	UP
chr5	56810583	56813282	Zp00001aa227240	9.02067	+	0.705976	1.93801e-09	3.57797e-09	TIL11_cn_vs_TIL11_pollen	UP
chr5	56813293	56813630	Zp00001aa227250	7.26453	+	-0.872651	0.000445278	0.000618404	TIL11_cn_vs_TIL11_pollen	UP
chr5	56925185	56926394	Zp00001aa227290	8.58376	+	4.39211	8.27544e-53	5.37872e-52	TIL11_cn_vs_TIL11_pollen	UP
chr5	57022131	57024395	Zp00001aa227320	3.85095	-	-0.357552	4.91237e-05	7.23611e-05	TIL11_cn_vs_TIL11_pollen	UP
chr5	57258052	57260128	Zp00001aa227330	4.19689	+	2.24531	1.41742e-18	3.68678e-18	TIL11_cn_vs_TIL11_pollen	UP
chr5	57315296	57316932	Zp00001aa227340	8.01489	+	2.28816	1.11793e-36	4.9843e-36	TIL11_cn_vs_TIL11_pollen	UP
chr5	57344598	57346167	Zp00001aa227350	8.68804	-	5.56795	3.07595e-63	2.49504e-62	TIL11_cn_vs_TIL11_pollen	UP
chr5	57747953	57750469	Zp00001aa227400	9.08958	+	1.32597	1.54133e-09	2.85925e-09	TIL11_cn_vs_TIL11_pollen	UP
chr5	57783796	57786107	Zp00001aa227420	7.27438	-	0.0888519	0.00119213	0.00161147	TIL11_cn_vs_TIL11_pollen	UP
chr5	57894742	57899741	Zp00001aa227440	3.12635	-	4.58678	1.45839e-29	5.27288e-29	TIL11_cn_vs_TIL11_pollen	UP
chr5	58500665	58505071	Zp00001aa227570	3.45234	+	3.55776	1.32663e-23	4.02271e-23	TIL11_cn_vs_TIL11_pollen	UP
chr5	58596742	58613317	Zp00001aa227620	2.38659	-	1.41719	0.00569004	0.00734355	TIL11_cn_vs_TIL11_pollen	UP
chr5	58756396	58761864	Zp00001aa227630	2.9033	-	3.20794	2.09351e-17	5.23917e-17	TIL11_cn_vs_TIL11_pollen	UP
chr5	59250282	59255314	Zp00001aa227710	4.45798	+	2.55834	3.61972e-16	8.67011e-16	TIL11_cn_vs_TIL11_pollen	UP
chr5	59328611	59350413	Zp00001aa227720	7.06171	+	5.13654	5.15484e-88	6.33625e-87	TIL11_cn_vs_TIL11_pollen	UP
chr5	59356905	59361212	Zp00001aa227760	7.00208	-	3.64153	3.50982e-51	2.20886e-50	TIL11_cn_vs_TIL11_pollen	UP
chr5	59416614	59422918	Zp00001aa227770	2.18731	-	4.97433	1.89702e-15	4.43912e-15	TIL11_cn_vs_TIL11_pollen	UP
chr5	59876818	59878323	Zp00001aa227840	2.91975	-	5.51572	5.53358e-30	2.02571e-29	TIL11_cn_vs_TIL11_pollen	UP
chr5	60078366	60079295	Zp00001aa227880	7.12856	-	-0.437784	0.000985069	0.00133797	TIL11_cn_vs_TIL11_pollen	UP
chr5	60079523	60080226	Zp00001aa227890	9.58048	-	1.38538	2.99136e-11	5.97087e-11	TIL11_cn_vs_TIL11_pollen	UP
chr5	60347224	60359844	Zp00001aa227920	2.21013	+	5.1678	9.23779e-19	2.41678e-18	TIL11_cn_vs_TIL11_pollen	UP
chr5	60652326	60660435	Zp00001aa227960	5.44721	+	6.26846	1.8562e-59	1.38848e-58	TIL11_cn_vs_TIL11_pollen	UP
chr5	61077295	61114332	Zp00001aa227990	6.75754	+	3.26427	1.69625e-24	5.28865e-24	TIL11_cn_vs_TIL11_pollen	UP
chr5	61124411	61126118	Zp00001aa228000	6.93298	-	-1.02394	0.00219723	0.00291782	TIL11_cn_vs_TIL11_pollen	UP
chr5	61303977	61305988	Zp00001aa228040	2.96401	-	-0.0659194	0.00791348	0.0101198	TIL11_cn_vs_TIL11_pollen	UP
chr5	61605838	61609942	Zp00001aa228100	10.6562	+	2.51369	7.29237e-23	2.16128e-22	TIL11_cn_vs_TIL11_pollen	UP
chr5	62270143	62272038	Zp00001aa228210	8.73858	+	0.408584	2.60357e-08	4.56545e-08	TIL11_cn_vs_TIL11_pollen	UP
chr5	62272174	62273718	Zp00001aa228230	4.19103	+	0.42893	1.44315e-08	2.56237e-08	TIL11_cn_vs_TIL11_pollen	UP
chr5	62282762	62285109	Zp00001aa228260	2.63929	-	1.78488	5.59913e-09	1.01307e-08	TIL11_cn_vs_TIL11_pollen	UP
chr5	62419061	62423104	Zp00001aa228290	3.44518	+	2.56739	1.11669e-16	2.72186e-16	TIL11_cn_vs_TIL11_pollen	UP
chr5	62600580	62606062	Zp00001aa228320	4.27792	+	5.77346	6.04083e-72	5.73697e-71	TIL11_cn_vs_TIL11_pollen	UP
chr5	62778089	62780351	Zp00001aa228450	2.99373	-	1.6037	3.6535e-07	6.05296e-07	TIL11_cn_vs_TIL11_pollen	UP
chr5	63171887	63174919	Zp00001aa228580	3.73741	-	3.47526	2.94214e-31	1.12172e-30	TIL11_cn_vs_TIL11_pollen	UP
chr5	63764910	63766125	Zp00001aa228680	10.4994	-	1.17474	3.59608e-17	8.91885e-17	TIL11_cn_vs_TIL11_pollen	UP
chr5	63771144	63773154	Zp00001aa228690	4.66655	+	1.09677	9.7029e-07	1.57328e-06	TIL11_cn_vs_TIL11_pollen	UP
chr5	63825920	63828284	Zp00001aa228700	2.75239	-	3.68417	2.50972e-13	5.4318e-13	TIL11_cn_vs_TIL11_pollen	UP
chr5	64142123	64144806	Zp00001aa228730	10.0958	+	0.93911	2.85867e-14	6.39986e-14	TIL11_cn_vs_TIL11_pollen	UP
chr5	64349708	64354762	Zp00001aa228750	2.13996	-	4.32549	2.62648e-19	6.98823e-19	TIL11_cn_vs_TIL11_pollen	UP
chr5	64499880	64501466	Zp00001aa228760	9.61367	-	0.781311	4.10001e-12	8.47321e-12	TIL11_cn_vs_TIL11_pollen	UP
chr5	64767509	64771411	Zp00001aa228820	2.0942	-	3.44924	2.80458e-11	5.60826e-11	TIL11_cn_vs_TIL11_pollen	UP
chr5	65001783	65003245	Zp00001aa228850	2.61618	+	2.43805	0.00208683	0.00277516	TIL11_cn_vs_TIL11_pollen	UP
chr5	65119385	65120184	Zp00001aa228890	3.13283	-	-1.21134	0.00490709	0.00636079	TIL11_cn_vs_TIL11_pollen	UP
chr5	65210626	65217229	Zp00001aa228900	2.55981	+	3.98949	1.33978e-21	3.83408e-21	TIL11_cn_vs_TIL11_pollen	UP
chr5	65253785	65256724	Zp00001aa228950	10.3678	-	1.73877	2.41195e-18	6.22603e-18	TIL11_cn_vs_TIL11_pollen	UP
chr5	65508221	65515079	Zp00001aa229040	2.20287	-	4.12051	1.12709e-21	3.23498e-21	TIL11_cn_vs_TIL11_pollen	UP
chr5	65658389	65666526	Zp00001aa229060	4.39245	+	2.00103	3.84587e-14	8.56883e-14	TIL11_cn_vs_TIL11_pollen	UP
chr5	65670561	65671532	Zp00001aa229070	4.98153	+	1.36272	1.71568e-14	3.87544e-14	TIL11_cn_vs_TIL11_pollen	UP
chr5	65685907	65687938	Zp00001aa229110	2.52037	-	2.15786	7.08386e-09	1.27667e-08	TIL11_cn_vs_TIL11_pollen	UP
chr5	65738845	65742145	Zp00001aa229120	2.57432	+	1.39998	1.25777e-05	1.91583e-05	TIL11_cn_vs_TIL11_pollen	UP
chr5	65795587	65797672	Zp00001aa229150	5.28743	+	1.95647	2.07579e-11	4.16945e-11	TIL11_cn_vs_TIL11_pollen	UP
chr5	65797693	65798073	Zp00001aa229160	8.19641	+	0.693132	2.60832e-06	4.13581e-06	TIL11_cn_vs_TIL11_pollen	UP
chr5	65923899	65926574	Zp00001aa229180	2.8674	+	-0.62523	0.000695187	0.000952922	TIL11_cn_vs_TIL11_pollen	UP
chr5	66404588	66406267	Zp00001aa229310	4.75429	-	1.64526	1.80796e-07	3.03893e-07	TIL11_cn_vs_TIL11_pollen	UP
chr5	66413773	66415945	Zp00001aa229320	8.80949	-	1.50697	1.93149e-08	3.4102e-08	TIL11_cn_vs_TIL11_pollen	UP
chr5	66494064	66495583	Zp00001aa229350	4.66854	-	1.32458	1.15985e-14	2.6367e-14	TIL11_cn_vs_TIL11_pollen	UP
chr5	66671997	66673628	Zp00001aa229380	10.6192	+	1.26992	2.91003e-19	7.73285e-19	TIL11_cn_vs_TIL11_pollen	UP
chr5	67047177	67049852	Zp00001aa229470	6.61179	+	1.90564	0.00328986	0.00431577	TIL11_cn_vs_TIL11_pollen	UP
chr5	68032547	68091669	Zp00001aa229690	6.79034	-	8.27443	3.72501e-142	8.50571e-141	TIL11_cn_vs_TIL11_pollen	UP
chr5	68037489	68047053	Zp00001aa229700	2.78295	+	0.234643	0.000695983	0.000953961	TIL11_cn_vs_TIL11_pollen	UP
chr5	68480386	68486494	Zp00001aa229770	3.32503	-	0.487684	1.96186e-07	3.2919e-07	TIL11_cn_vs_TIL11_pollen	UP
chr5	68699511	68705626	Zp00001aa229790	2.61784	-	-0.0381854	0.000538099	0.000743502	TIL11_cn_vs_TIL11_pollen	UP
chr5	68922987	68924317	Zp00001aa229820	2.21249	+	-0.545842	0.0177788	0.022131	TIL11_cn_vs_TIL11_pollen	UP
chr5	69027674	69028955	Zp00001aa229840	2.92585	-	3.56036	3.76696e-24	1.16211e-23	TIL11_cn_vs_TIL11_pollen	UP
chr5	69469783	69471286	Zp00001aa229920	2.47326	-	2.07583	1.99944e-09	3.68894e-09	TIL11_cn_vs_TIL11_pollen	UP
chr5	69474755	69478617	Zp00001aa229930	8.5141	+	7.77488	2.15076e-179	6.38785e-178	TIL11_cn_vs_TIL11_pollen	UP
chr5	69478933	69479658	Zp00001aa229940	12.8403	+	3.5019	3.42419e-40	1.67688e-39	TIL11_cn_vs_TIL11_pollen	UP
chr5	69999252	70003124	Zp00001aa230080	5.59527	-	4.02239	3.70291e-44	1.99022e-43	TIL11_cn_vs_TIL11_pollen	UP
chr5	70143339	70147519	Zp00001aa230090	12.6164	+	4.23098	1.52623e-64	1.27157e-63	TIL11_cn_vs_TIL11_pollen	UP
chr5	70469962	70475881	Zp00001aa230160	2.45168	-	4.36967	2.98945e-25	9.53187e-25	TIL11_cn_vs_TIL11_pollen	UP
chr5	70631896	70633475	Zp00001aa230200	4.76565	-	0.8522	3.14339e-08	5.49444e-08	TIL11_cn_vs_TIL11_pollen	UP
chr5	70821980	70824492	Zp00001aa230210	6.5752	+	3.67849	9.02261e-34	3.69682e-33	TIL11_cn_vs_TIL11_pollen	UP
chr5	70825953	70828499	Zp00001aa230220	2.43914	-	2.77056	4.86942e-14	1.08159e-13	TIL11_cn_vs_TIL11_pollen	UP
chr5	71569299	71571032	Zp00001aa230340	8.4434	-	1.1681	1.37769e-06	2.21574e-06	TIL11_cn_vs_TIL11_pollen	UP
chr5	71984274	71992808	Zp00001aa230390	5.49615	+	4.68959	3.91036e-69	3.53759e-68	TIL11_cn_vs_TIL11_pollen	UP
chr5	72210391	72211789	Zp00001aa230420	9.10144	-	-0.263981	1.53866e-09	2.8547e-09	TIL11_cn_vs_TIL11_pollen	UP
chr5	73047637	73049557	Zp00001aa230500	6.0961	-	0.352295	0.039642	0.0479113	TIL11_cn_vs_TIL11_pollen	UP
chr5	73087002	73097432	Zp00001aa230520	4.34935	-	3.17904	5.54733e-28	1.91916e-27	TIL11_cn_vs_TIL11_pollen	UP
chr5	73121929	73124309	Zp00001aa230540	3.28382	+	1.68179	1.8483e-06	2.95358e-06	TIL11_cn_vs_TIL11_pollen	UP
chr5	73136251	73141403	Zp00001aa230560	2.90733	-	3.01143	6.5152e-13	1.38861e-12	TIL11_cn_vs_TIL11_pollen	UP
chr5	73377886	73379622	Zp00001aa230600	2.39385	+	6.31523	1.40977e-20	3.92077e-20	TIL11_cn_vs_TIL11_pollen	UP
chr5	73820720	73825181	Zp00001aa230720	3.62876	-	5.43737	2.00274e-17	5.01751e-17	TIL11_cn_vs_TIL11_pollen	UP
chr5	74045860	74048913	Zp00001aa230750	3.15856	+	3.80102	3.68992e-31	1.40173e-30	TIL11_cn_vs_TIL11_pollen	UP
chr5	74051735	74053275	Zp00001aa230770	5.82518	-	1.43635	0.0288085	0.035227	TIL11_cn_vs_TIL11_pollen	UP
chr5	74061652	74066306	Zp00001aa230790	3.5306	+	4.98884	1.8103e-37	8.24785e-37	TIL11_cn_vs_TIL11_pollen	UP
chr5	74156239	74160256	Zp00001aa230830	2.1177	+	3.47685	1.38478e-13	3.02674e-13	TIL11_cn_vs_TIL11_pollen	UP
chr5	74168639	74170779	Zp00001aa230850	6.80185	+	-0.527208	0.0040886	0.00532778	TIL11_cn_vs_TIL11_pollen	UP
chr5	74231588	74235944	Zp00001aa230880	3.72064	-	7.46821	8.73331e-76	8.83717e-75	TIL11_cn_vs_TIL11_pollen	UP
chr5	74704016	74711896	Zp00001aa230940	2.38989	+	4.06418	8.72771e-21	2.43969e-20	TIL11_cn_vs_TIL11_pollen	UP
chr5	74769416	74774924	Zp00001aa230980	4.14089	+	2.70022	7.34272e-17	1.80107e-16	TIL11_cn_vs_TIL11_pollen	UP
chr5	74816622	74820513	Zp00001aa230990	2.45288	+	3.33562	6.75668e-15	1.549e-14	TIL11_cn_vs_TIL11_pollen	UP
chr5	75232112	75234701	Zp00001aa231040	3.03292	+	0.434174	0.000138601	0.000198555	TIL11_cn_vs_TIL11_pollen	UP
chr5	75459890	75461671	Zp00001aa231080	3.47663	-	0.508284	5.23983e-07	8.60189e-07	TIL11_cn_vs_TIL11_pollen	UP
chr5	75461826	75463036	Zp00001aa231090	3.09951	+	-0.463468	0.000225028	0.000318134	TIL11_cn_vs_TIL11_pollen	UP
chr5	75639609	75644796	Zp00001aa231150	4.26825	-	3.83577	3.36316e-44	1.81186e-43	TIL11_cn_vs_TIL11_pollen	UP
chr5	75992090	75993970	Zp00001aa231270	4.51419	+	0.643109	1.67441e-06	2.68062e-06	TIL11_cn_vs_TIL11_pollen	UP
chr5	77156810	77171331	Zp00001aa231460	2.70292	+	5.13665	5.23187e-28	1.81152e-27	TIL11_cn_vs_TIL11_pollen	UP
chr5	77412845	77417129	Zp00001aa231500	3.71838	-	5.48671	1.02763e-43	5.48463e-43	TIL11_cn_vs_TIL11_pollen	UP
chr5	77843990	77846007	Zp00001aa231590	6.04791	+	2.90845	1.14367e-29	4.14752e-29	TIL11_cn_vs_TIL11_pollen	UP
chr5	77973909	77975174	Zp00001aa231630	6.7187	+	2.32585	2.34656e-30	8.68358e-30	TIL11_cn_vs_TIL11_pollen	UP
chr5	78015414	78019289	Zp00001aa231650	2.72855	-	3.17177	3.96561e-18	1.01812e-17	TIL11_cn_vs_TIL11_pollen	UP
chr5	78929490	78935300	Zp00001aa231810	4.40225	-	4.5982	2.46807e-52	1.58857e-51	TIL11_cn_vs_TIL11_pollen	UP
chr5	79089844	79093485	Zp00001aa231840	2.44411	-	0.470216	0.000232437	0.000328314	TIL11_cn_vs_TIL11_pollen	UP
chr5	79373359	79378141	Zp00001aa231940	5.21744	+	1.42322	2.31908e-17	5.79161e-17	TIL11_cn_vs_TIL11_pollen	UP
chr5	79484648	79488533	Zp00001aa231970	8.1912	+	1.04618	0.000147457	0.000210823	TIL11_cn_vs_TIL11_pollen	UP
chr5	79569426	79574372	Zp00001aa231990	2.75968	+	4.28627	2.7334e-29	9.80674e-29	TIL11_cn_vs_TIL11_pollen	UP
chr5	79684539	79700275	Zp00001aa232050	2.02438	-	9.21142	4.27702e-07	7.06043e-07	TIL11_cn_vs_TIL11_pollen	UP
chr5	80031689	80040845	Zp00001aa232160	2.61403	+	4.96497	6.03224e-30	2.20697e-29	TIL11_cn_vs_TIL11_pollen	UP
chr5	80128321	80128834	Zp00001aa232200	8.21584	-	-0.82881	1.30917e-05	1.99159e-05	TIL11_cn_vs_TIL11_pollen	UP
chr5	80510907	80515494	Zp00001aa232250	11.0521	+	2.32118	5.72636e-28	1.97947e-27	TIL11_cn_vs_TIL11_pollen	UP
chr5	80537695	80541694	Zp00001aa232270	2.35901	-	6.36859	6.81839e-38	3.15271e-37	TIL11_cn_vs_TIL11_pollen	UP
chr5	80935579	80938229	Zp00001aa232380	3.19345	+	3.43037	1.45519e-20	4.0453e-20	TIL11_cn_vs_TIL11_pollen	UP
chr5	81170727	81178209	Zp00001aa232430	3.846	+	5.73777	1.56099e-53	1.02784e-52	TIL11_cn_vs_TIL11_pollen	UP
chr5	81273594	81276529	Zp00001aa232490	2.91305	-	2.2929	1.62058e-13	3.53139e-13	TIL11_cn_vs_TIL11_pollen	UP
chr5	81647724	81649171	Zp00001aa232530	2.5039	-	2.33947	2.36936e-10	4.55707e-10	TIL11_cn_vs_TIL11_pollen	UP
chr5	81650573	81660632	Zp00001aa232550	2.362	+	3.69518	3.0068e-14	6.7267e-14	TIL11_cn_vs_TIL11_pollen	UP
chr5	81728400	81733731	Zp00001aa232570	3.36562	+	6.09841	1.32775e-51	8.4425e-51	TIL11_cn_vs_TIL11_pollen	UP
chr5	82060553	82064301	Zp00001aa232630	2.1832	+	2.44906	2.80602e-09	5.14206e-09	TIL11_cn_vs_TIL11_pollen	UP
chr5	82224807	82227408	Zp00001aa232670	5.72148	+	1.57834	1.72073e-11	3.46929e-11	TIL11_cn_vs_TIL11_pollen	UP
chr5	82357865	82359591	Zp00001aa232700	8.26975	+	-1.5473	4.48779e-06	7.02265e-06	TIL11_cn_vs_TIL11_pollen	UP
chr5	82439230	82441959	Zp00001aa232740	10.1788	+	0.225237	1.81955e-14	4.10454e-14	TIL11_cn_vs_TIL11_pollen	UP
chr5	82445730	82446976	Zp00001aa232750	4.89787	+	1.5953	2.50989e-09	4.60946e-09	TIL11_cn_vs_TIL11_pollen	UP
chr5	82468351	82473475	Zp00001aa232780	3.00197	-	4.95738	5.82611e-18	1.48639e-17	TIL11_cn_vs_TIL11_pollen	UP
chr5	82747290	82752539	Zp00001aa232830	9.1648	+	4.5475	2.77811e-80	3.03292e-79	TIL11_cn_vs_TIL11_pollen	UP
chr5	82771393	82776400	Zp00001aa232840	4.04071	+	3.01787	5.75504e-17	1.41688e-16	TIL11_cn_vs_TIL11_pollen	UP
chr5	82946815	82964322	Zp00001aa232860	2.99733	-	3.84908	3.44009e-26	1.12669e-25	TIL11_cn_vs_TIL11_pollen	UP
chr5	83045312	83053546	Zp00001aa232880	5.86854	-	6.37333	1.38325e-98	1.98624e-97	TIL11_cn_vs_TIL11_pollen	UP
chr5	83423801	83445797	Zp00001aa232900	3.22843	+	6.43573	1.34185e-51	8.52787e-51	TIL11_cn_vs_TIL11_pollen	UP
chr5	84120187	84129295	Zp00001aa233050	2.32892	+	6.39592	1.2285e-34	5.16199e-34	TIL11_cn_vs_TIL11_pollen	UP
chr5	84130030	84137462	Zp00001aa233060	4.33299	+	5.13564	1.15366e-61	9.08568e-61	TIL11_cn_vs_TIL11_pollen	UP
chr5	84840882	84843628	Zp00001aa233180	3.19114	-	2.21868	2.6429e-13	5.71561e-13	TIL11_cn_vs_TIL11_pollen	UP
chr5	85337672	85341768	Zp00001aa233300	3.83691	-	-0.0420054	0.000105044	0.000151551	TIL11_cn_vs_TIL11_pollen	UP
chr5	85750387	85753957	Zp00001aa233380	2.93278	-	7.42018	2.07423e-52	1.33678e-51	TIL11_cn_vs_TIL11_pollen	UP
chr5	85870120	85871966	Zp00001aa233390	4.54233	+	5.49151	9.59416e-72	9.08415e-71	TIL11_cn_vs_TIL11_pollen	UP
chr5	86405397	86410798	Zp00001aa233480	2.80403	+	2.49187	1.83613e-12	3.84765e-12	TIL11_cn_vs_TIL11_pollen	UP
chr5	86610351	86631808	Zp00001aa233510	3.20959	-	6.16541	2.95704e-45	1.63396e-44	TIL11_cn_vs_TIL11_pollen	UP
chr5	87313517	87318882	Zp00001aa233630	3.31509	-	4.42099	8.08873e-38	3.72777e-37	TIL11_cn_vs_TIL11_pollen	UP
chr5	88045725	88049665	Zp00001aa233710	4.23917	+	0.480145	3.58191e-06	5.63133e-06	TIL11_cn_vs_TIL11_pollen	UP
chr5	88419245	88421913	Zp00001aa233790	5.84227	+	1.89668	5.89495e-17	1.45033e-16	TIL11_cn_vs_TIL11_pollen	UP
chr5	88421382	88423244	Zp00001aa233800	3.34954	-	0.317061	1.47812e-05	2.24279e-05	TIL11_cn_vs_TIL11_pollen	UP
chr5	88629704	88633477	Zp00001aa233820	11.8103	+	2.83547	1.00684e-38	4.75406e-38	TIL11_cn_vs_TIL11_pollen	UP
chr5	88691718	88693526	Zp00001aa233840	3.42521	-	0.877287	1.50013e-08	2.66184e-08	TIL11_cn_vs_TIL11_pollen	UP
chr5	88716407	88720072	Zp00001aa233850	3.54926	-	3.80702	4.27068e-29	1.52483e-28	TIL11_cn_vs_TIL11_pollen	UP
chr5	89625478	89628094	Zp00001aa233930	2.46323	+	4.98424	2.25433e-26	7.43843e-26	TIL11_cn_vs_TIL11_pollen	UP
chr5	90220367	90221635	Zp00001aa234010	8.7351	+	0.12265	8.12633e-05	0.000118163	TIL11_cn_vs_TIL11_pollen	UP
chr5	90851226	90852346	Zp00001aa234090	8.03741	+	0.319253	1.18408e-05	1.80708e-05	TIL11_cn_vs_TIL11_pollen	UP
chr5	91169563	91174839	Zp00001aa234140	5.61192	+	3.64179	1.30157e-37	5.96678e-37	TIL11_cn_vs_TIL11_pollen	UP
chr5	91174390	91177516	Zp00001aa234150	3.78085	-	3.49144	1.86922e-24	5.82074e-24	TIL11_cn_vs_TIL11_pollen	UP
chr5	91382997	91386331	Zp00001aa234180	2.777	-	1.55451	5.0521e-11	9.99467e-11	TIL11_cn_vs_TIL11_pollen	UP
chr5	92101109	92103055	Zp00001aa234300	5.06947	+	2.22882	2.93362e-12	6.09672e-12	TIL11_cn_vs_TIL11_pollen	UP
chr5	92118316	92121391	Zp00001aa234310	6.36325	+	2.41607	2.15131e-22	6.30182e-22	TIL11_cn_vs_TIL11_pollen	UP
chr5	92668908	92679901	Zp00001aa234430	5.83778	-	4.32091	2.12023e-70	1.96107e-69	TIL11_cn_vs_TIL11_pollen	UP
chr5	94095394	94096102	Zp00001aa234530	5.84167	+	-1.21388	0.0355455	0.0431362	TIL11_cn_vs_TIL11_pollen	UP
chr5	94413423	94418055	Zp00001aa234560	5.50457	-	5.30622	1.98324e-47	1.14704e-46	TIL11_cn_vs_TIL11_pollen	UP
chr5	95033906	95035999	Zp00001aa234610	2.15537	+	0.26406	0.00854107	0.0108947	TIL11_cn_vs_TIL11_pollen	UP
chr5	95149163	95149427	Zp00001aa234650	2.34385	-	3.37346	6.23054e-14	1.37905e-13	TIL11_cn_vs_TIL11_pollen	UP
chr5	95449479	95460997	Zp00001aa234690	9.59848	+	0.659423	1.92236e-08	3.39432e-08	TIL11_cn_vs_TIL11_pollen	UP
chr5	95660635	95666882	Zp00001aa234710	6.55356	+	4.81735	7.93654e-78	8.31142e-77	TIL11_cn_vs_TIL11_pollen	UP
chr5	96044130	96046931	Zp00001aa234760	11.1378	-	2.26771	2.13396e-28	7.45023e-28	TIL11_cn_vs_TIL11_pollen	UP
chr5	97260390	97284188	Zp00001aa234870	4.15042	+	4.34622	1.83079e-44	9.92473e-44	TIL11_cn_vs_TIL11_pollen	UP
chr5	97704907	97708363	Zp00001aa234910	2.58751	-	2.82782	2.74577e-13	5.93605e-13	TIL11_cn_vs_TIL11_pollen	UP
chr5	98397649	98399045	Zp00001aa234990	3.11105	+	1.58767	1.39485e-07	2.35856e-07	TIL11_cn_vs_TIL11_pollen	UP
chr5	98720598	98722309	Zp00001aa235000	9.03723	+	-0.74653	3.49611e-08	6.09744e-08	TIL11_cn_vs_TIL11_pollen	UP
chr5	98869540	98879140	Zp00001aa235010	2.42614	-	0.799996	5.06198e-06	7.89223e-06	TIL11_cn_vs_TIL11_pollen	UP
chr5	99534340	99538824	Zp00001aa235070	11.2662	-	3.23919	6.34106e-33	2.5322e-32	TIL11_cn_vs_TIL11_pollen	UP
chr5	99834579	99834918	Zp00001aa235110	2.90682	+	-0.894373	0.0127735	0.0160792	TIL11_cn_vs_TIL11_pollen	UP
chr5	101166996	101168463	Zp00001aa235250	8.17681	+	0.810406	5.75359e-05	8.44365e-05	TIL11_cn_vs_TIL11_pollen	UP
chr5	101835425	101843087	Zp00001aa235290	7.044	-	6.33804	1.38215e-106	2.21021e-105	TIL11_cn_vs_TIL11_pollen	UP
chr5	102710467	102713852	Zp00001aa235360	11.7136	-	3.02314	5.25686e-40	2.5624e-39	TIL11_cn_vs_TIL11_pollen	UP
chr5	102924365	102927419	Zp00001aa235370	2.50759	-	2.77741	3.09972e-12	6.43555e-12	TIL11_cn_vs_TIL11_pollen	UP
chr5	102927578	102929321	Zp00001aa235380	2.07693	+	3.86483	1.09991e-12	2.32364e-12	TIL11_cn_vs_TIL11_pollen	UP
chr5	103077918	103079793	Zp00001aa235400	3.1472	+	1.60171	9.21759e-09	1.65246e-08	TIL11_cn_vs_TIL11_pollen	UP
chr5	103328778	103330905	Zp00001aa235440	2.02081	+	3.48412	1.44218e-08	2.56082e-08	TIL11_cn_vs_TIL11_pollen	UP
chr5	104177168	104180157	Zp00001aa235510	3.08386	-	2.83002	1.17794e-15	2.77372e-15	TIL11_cn_vs_TIL11_pollen	UP
chr5	104331699	104333692	Zp00001aa235530	2.2126	+	1.05561	2.11652e-05	3.18248e-05	TIL11_cn_vs_TIL11_pollen	UP
chr5	104577778	104581984	Zp00001aa235550	5.75808	-	5.19782	2.87708e-18	7.41375e-18	TIL11_cn_vs_TIL11_pollen	UP
chr5	105401028	105401910	Zp00001aa235640	6.50478	+	-1.49013	0.0228248	0.0281576	TIL11_cn_vs_TIL11_pollen	UP
chr5	105487486	105493486	Zp00001aa235650	2.82883	+	-0.579407	1.61084e-05	2.43888e-05	TIL11_cn_vs_TIL11_pollen	UP
chr5	106095140	106104932	Zp00001aa235690	5.60018	+	4.81841	1.86635e-64	1.55237e-63	TIL11_cn_vs_TIL11_pollen	UP
chr5	106468067	106478301	Zp00001aa235740	3.61981	-	1.52287	2.9765e-10	5.70563e-10	TIL11_cn_vs_TIL11_pollen	UP
chr5	106652457	106655994	Zp00001aa235750	2.15222	-	5.44617	8.77479e-23	2.59453e-22	TIL11_cn_vs_TIL11_pollen	UP
chr5	106930781	106932401	Zp00001aa235770	2.97864	-	3.11594	2.34315e-21	6.66154e-21	TIL11_cn_vs_TIL11_pollen	UP
chr5	107932929	107937134	Zp00001aa235860	9.06357	-	0.183803	4.15367e-09	7.55884e-09	TIL11_cn_vs_TIL11_pollen	UP
chr5	112602483	112636352	Zp00001aa236080	2.66979	+	4.65346	2.33013e-31	8.91353e-31	TIL11_cn_vs_TIL11_pollen	UP
chr5	113347967	113360819	Zp00001aa236100	4.76378	+	2.01871	4.89243e-18	1.25224e-17	TIL11_cn_vs_TIL11_pollen	UP
chr5	114654616	114659373	Zp00001aa236160	9.48451	+	3.80301	4.5481e-62	3.6101e-61	TIL11_cn_vs_TIL11_pollen	UP
chr5	116353280	116356902	Zp00001aa236250	7.57278	+	1.60804	7.9947e-05	0.000116309	TIL11_cn_vs_TIL11_pollen	UP
chr5	118618217	118619430	Zp00001aa236360	6.46446	-	4.98526	8.29475e-61	6.42805e-60	TIL11_cn_vs_TIL11_pollen	UP
chr5	120584030	120633925	Zp00001aa236530	3.39262	+	7.19686	5.10594e-43	2.67801e-42	TIL11_cn_vs_TIL11_pollen	UP
chr5	121007710	121009679	Zp00001aa236580	8.28496	-	-0.0510821	8.11109e-07	1.32002e-06	TIL11_cn_vs_TIL11_pollen	UP
chr5	121946080	121949851	Zp00001aa236670	11.5676	+	3.19187	7.48307e-38	3.45307e-37	TIL11_cn_vs_TIL11_pollen	UP
chr5	122604842	122607240	Zp00001aa236730	9.23883	+	0.0046664	5.91137e-11	1.16634e-10	TIL11_cn_vs_TIL11_pollen	UP
chr5	122609255	122620408	Zp00001aa236740	7.71559	-	3.59944	2.86921e-47	1.65402e-46	TIL11_cn_vs_TIL11_pollen	UP
chr5	122944306	122952785	Zp00001aa236750	3.23331	+	6.71645	2.41615e-61	1.89161e-60	TIL11_cn_vs_TIL11_pollen	UP
chr5	124618160	124626340	Zp00001aa236830	4.97852	-	0.798513	2.66223e-06	4.21864e-06	TIL11_cn_vs_TIL11_pollen	UP
chr5	124675209	124682421	Zp00001aa236840	4.40465	+	5.23567	5.40038e-60	4.11166e-59	TIL11_cn_vs_TIL11_pollen	UP
chr5	130066282	130069731	Zp00001aa237300	11.3597	+	6.09691	2.62884e-167	7.1501e-166	TIL11_cn_vs_TIL11_pollen	UP
chr5	130169012	130174257	Zp00001aa237310	4.22251	+	3.41654	5.20489e-32	2.02519e-31	TIL11_cn_vs_TIL11_pollen	UP
chr5	130740835	130743893	Zp00001aa237360	5.00688	-	4.40825	1.22371e-50	7.60243e-50	TIL11_cn_vs_TIL11_pollen	UP
chr5	131832690	131835499	Zp00001aa237420	9.37133	-	0.131752	1.46954e-10	2.85014e-10	TIL11_cn_vs_TIL11_pollen	UP
chr5	133384577	133387599	Zp00001aa237600	7.15005	-	2.80155	3.58695e-35	1.53224e-34	TIL11_cn_vs_TIL11_pollen	UP
chr5	134074623	134075113	Zp00001aa237630	4.26115	+	0.116786	1.79522e-06	2.87057e-06	TIL11_cn_vs_TIL11_pollen	UP
chr5	134526159	134529405	Zp00001aa237680	6.91126	+	3.70211	3.70877e-38	1.72692e-37	TIL11_cn_vs_TIL11_pollen	UP
chr5	134793245	134794197	Zp00001aa237690	3.54938	-	2.43413	1.04605e-14	2.3823e-14	TIL11_cn_vs_TIL11_pollen	UP
chr5	135149563	135151317	Zp00001aa237710	14.6343	-	4.738	1.96569e-92	2.59747e-91	TIL11_cn_vs_TIL11_pollen	UP
chr5	135504318	135506477	Zp00001aa237770	6.61445	+	0.647739	0.0136541	0.0171466	TIL11_cn_vs_TIL11_pollen	UP
chr5	135549345	135566682	Zp00001aa237780	9.21622	-	0.172132	1.57111e-10	3.04595e-10	TIL11_cn_vs_TIL11_pollen	UP
chr5	137808684	137814350	Zp00001aa237900	2.96203	+	5.79329	1.24866e-48	7.4312e-48	TIL11_cn_vs_TIL11_pollen	UP
chr5	138109386	138112936	Zp00001aa237950	9.41782	+	1.44524	2.4841e-12	5.17832e-12	TIL11_cn_vs_TIL11_pollen	UP
chr5	138261173	138262972	Zp00001aa237960	3.40957	-	3.94201	2.18208e-37	9.92558e-37	TIL11_cn_vs_TIL11_pollen	UP
chr5	138365403	138369759	Zp00001aa237990	5.1531	+	4.99124	2.72331e-68	2.43138e-67	TIL11_cn_vs_TIL11_pollen	UP
chr5	138738732	138743751	Zp00001aa238020	11.8235	-	3.02179	2.349e-36	1.03629e-35	TIL11_cn_vs_TIL11_pollen	UP
chr5	139066236	139070975	Zp00001aa238040	2.62588	+	2.81678	9.20081e-12	1.87591e-11	TIL11_cn_vs_TIL11_pollen	UP
chr5	139360826	139369279	Zp00001aa238060	2.89903	-	3.24974	1.09964e-19	2.96334e-19	TIL11_cn_vs_TIL11_pollen	UP
chr5	139687288	139688979	Zp00001aa238100	10.9655	-	3.57387	7.10606e-20	1.9288e-19	TIL11_cn_vs_TIL11_pollen	UP
chr5	140206770	140215623	Zp00001aa238120	11.2835	+	2.8627	2.8973e-32	1.13468e-31	TIL11_cn_vs_TIL11_pollen	UP
chr5	140781065	140782602	Zp00001aa238160	2.13842	-	1.39509	7.81378e-06	1.20484e-05	TIL11_cn_vs_TIL11_pollen	UP
chr5	141840157	141865000	Zp00001aa238280	10.1402	+	1.35107	2.09797e-16	5.06466e-16	TIL11_cn_vs_TIL11_pollen	UP
chr5	142045801	142057642	Zp00001aa238290	3.27412	+	4.19346	1.78687e-37	8.14407e-37	TIL11_cn_vs_TIL11_pollen	UP
chr5	142057684	142076236	Zp00001aa238300	4.48542	+	2.44867	8.16322e-19	2.14036e-18	TIL11_cn_vs_TIL11_pollen	UP
chr5	143943863	143947768	Zp00001aa238530	12.7681	+	3.74226	2.37922e-27	8.08461e-27	TIL11_cn_vs_TIL11_pollen	UP
chr5	144123325	144126823	Zp00001aa238540	2.0315	+	5.85224	1.11363e-23	3.3858e-23	TIL11_cn_vs_TIL11_pollen	UP
chr5	144254852	144270886	Zp00001aa238560	3.29032	-	2.84873	1.03596e-19	2.79414e-19	TIL11_cn_vs_TIL11_pollen	UP
chr5	144695348	144699305	Zp00001aa238610	12.4138	-	3.99446	1.31613e-45	7.32394e-45	TIL11_cn_vs_TIL11_pollen	UP
chr5	145326376	145328491	Zp00001aa238670	8.64474	-	0.0575545	2.03628e-07	3.41336e-07	TIL11_cn_vs_TIL11_pollen	UP
chr5	146096856	146098766	Zp00001aa238740	3.42964	+	2.95483	2.74417e-17	6.83492e-17	TIL11_cn_vs_TIL11_pollen	UP
chr5	147138163	147141809	Zp00001aa238860	3.39307	+	2.03569	2.7945e-12	5.81334e-12	TIL11_cn_vs_TIL11_pollen	UP
chr5	147301650	147302347	Zp00001aa238890	4.50884	-	0.442852	0.000243762	0.000343885	TIL11_cn_vs_TIL11_pollen	UP
chr5	147595600	147600967	Zp00001aa238920	2.83896	+	5.83957	1.97417e-40	9.73978e-40	TIL11_cn_vs_TIL11_pollen	UP
chr5	147608058	147610556	Zp00001aa238930	4.58267	+	5.56791	2.36965e-80	2.59149e-79	TIL11_cn_vs_TIL11_pollen	UP
chr5	148195616	148197313	Zp00001aa239000	9.47917	+	0.965991	2.30099e-11	4.61371e-11	TIL11_cn_vs_TIL11_pollen	UP
chr5	148886128	148890062	Zp00001aa239090	4.42884	-	4.25126	5.31624e-46	2.98406e-45	TIL11_cn_vs_TIL11_pollen	UP
chr5	149577572	149582483	Zp00001aa239180	3.29884	+	-0.380503	7.3134e-05	0.000106669	TIL11_cn_vs_TIL11_pollen	UP
chr5	149839572	149842926	Zp00001aa239220	2.209	-	4.59101	3.27873e-16	7.86683e-16	TIL11_cn_vs_TIL11_pollen	UP
chr5	150627271	150637904	Zp00001aa239430	2.40841	-	2.23996	7.63593e-09	1.3743e-08	TIL11_cn_vs_TIL11_pollen	UP
chr5	150853471	150856020	Zp00001aa239450	5.0607	-	4.85011	2.17044e-68	1.93984e-67	TIL11_cn_vs_TIL11_pollen	UP
chr5	151169729	151172174	Zp00001aa239490	4.87913	-	2.47777	4.28924e-17	1.06108e-16	TIL11_cn_vs_TIL11_pollen	UP
chr5	151495392	151497837	Zp00001aa239520	4.68445	-	4.23271	3.8704e-50	2.3764e-49	TIL11_cn_vs_TIL11_pollen	UP
chr5	151575832	151579956	Zp00001aa239530	4.61842	+	1.63037	1.08059e-13	2.37194e-13	TIL11_cn_vs_TIL11_pollen	UP
chr5	151871074	151879248	Zp00001aa239600	3.05193	-	7.75479	1.77998e-46	1.01015e-45	TIL11_cn_vs_TIL11_pollen	UP
chr5	152484445	152485882	Zp00001aa239690	9.24851	-	0.157725	2.98338e-11	5.95588e-11	TIL11_cn_vs_TIL11_pollen	UP
chr5	152487852	152490047	Zp00001aa239700	2.57147	-	0.932168	2.06069e-06	3.28671e-06	TIL11_cn_vs_TIL11_pollen	UP
chr5	153414527	153418494	Zp00001aa239740	11.4249	-	3.34008	2.01442e-25	6.45159e-25	TIL11_cn_vs_TIL11_pollen	UP
chr5	153861597	153866391	Zp00001aa239770	2.08389	+	3.56314	2.48099e-16	5.97324e-16	TIL11_cn_vs_TIL11_pollen	UP
chr5	154409207	154414242	Zp00001aa239840	8.18383	-	3.24894	4.24896e-35	1.80981e-34	TIL11_cn_vs_TIL11_pollen	UP
chr5	155445478	155470368	Zp00001aa240010	5.6217	-	2.86514	3.35175e-39	1.5979e-38	TIL11_cn_vs_TIL11_pollen	UP
chr5	158059371	158060960	Zp00001aa240220	2.87386	-	1.70951	0.000577179	0.00079571	TIL11_cn_vs_TIL11_pollen	UP
chr5	158192406	158193590	Zp00001aa240230	10.6993	-	4.77884	5.84136e-60	4.44205e-59	TIL11_cn_vs_TIL11_pollen	UP
chr5	159729317	159733288	Zp00001aa240410	2.54891	+	3.56499	9.32246e-13	1.97473e-12	TIL11_cn_vs_TIL11_pollen	UP
chr5	159829997	159833675	Zp00001aa240440	12.2308	-	2.81034	9.26469e-39	4.37869e-38	TIL11_cn_vs_TIL11_pollen	UP
chr5	160079362	160080428	Zp00001aa240490	10.0592	+	0.880391	2.17618e-10	4.1948e-10	TIL11_cn_vs_TIL11_pollen	UP
chr5	160310604	160313838	Zp00001aa240510	5.60488	-	2.76555	1.84613e-19	4.93753e-19	TIL11_cn_vs_TIL11_pollen	UP
chr5	162329377	162330530	Zp00001aa240760	9.88202	-	0.885385	8.79528e-14	1.93668e-13	TIL11_cn_vs_TIL11_pollen	UP
chr5	162638141	162642941	Zp00001aa240780	5.38028	-	3.40353	1.3698e-37	6.27497e-37	TIL11_cn_vs_TIL11_pollen	UP
chr5	163106428	163110008	Zp00001aa240860	4.09239	-	6.28797	6.8118e-79	7.27266e-78	TIL11_cn_vs_TIL11_pollen	UP
chr5	163406315	163414983	Zp00001aa240890	4.67949	-	0.533785	1.00868e-06	1.63405e-06	TIL11_cn_vs_TIL11_pollen	UP
chr5	163631290	163640561	Zp00001aa240930	3.4386	-	7.17564	2.91982e-61	2.28168e-60	TIL11_cn_vs_TIL11_pollen	UP
chr5	166598850	166606392	Zp00001aa241520	2.92438	-	3.40339	9.16796e-21	2.55991e-20	TIL11_cn_vs_TIL11_pollen	UP
chr5	167010955	167014443	Zp00001aa241590	4.79833	-	7.65375	3.93494e-56	2.74378e-55	TIL11_cn_vs_TIL11_pollen	UP
chr5	167284927	167288859	Zp00001aa241660	6.91017	+	2.49575	1.69132e-29	6.09844e-29	TIL11_cn_vs_TIL11_pollen	UP
chr5	167575152	167578577	Zp00001aa241720	3.56461	+	-0.715684	0.00156231	0.00209645	TIL11_cn_vs_TIL11_pollen	UP
chr5	167748397	167757061	Zp00001aa241770	3.8545	+	5.93147	9.86682e-71	9.18012e-70	TIL11_cn_vs_TIL11_pollen	UP
chr5	168132142	168137607	Zp00001aa241850	3.3304	-	5.97904	7.25088e-32	2.81258e-31	TIL11_cn_vs_TIL11_pollen	UP
chr5	168212091	168217589	Zp00001aa241870	2.44962	-	3.77269	7.73513e-21	2.16656e-20	TIL11_cn_vs_TIL11_pollen	UP
chr5	168275458	168353002	Zp00001aa241880	6.39462	-	3.27374	2.97021e-34	1.23343e-33	TIL11_cn_vs_TIL11_pollen	UP
chr5	168935506	168940338	Zp00001aa241970	2.3281	+	2.74593	6.30222e-10	1.19094e-09	TIL11_cn_vs_TIL11_pollen	UP
chr5	168943199	168945147	Zp00001aa241980	2.72077	+	3.72208	2.71018e-20	7.4673e-20	TIL11_cn_vs_TIL11_pollen	UP
chr5	169053655	169056236	Zp00001aa242000	3.79037	+	4.46301	2.07706e-29	7.47218e-29	TIL11_cn_vs_TIL11_pollen	UP
chr5	169469867	169474342	Zp00001aa242070	4.19524	-	3.68849	3.58725e-26	1.17442e-25	TIL11_cn_vs_TIL11_pollen	UP
chr5	170031767	170053949	Zp00001aa242150	2.08301	-	4.86998	1.63402e-19	4.37813e-19	TIL11_cn_vs_TIL11_pollen	UP
chr5	170105813	170144942	Zp00001aa242180	2.13843	-	7.07623	5.57301e-24	1.71111e-23	TIL11_cn_vs_TIL11_pollen	UP
chr5	170322068	170327871	Zp00001aa242200	7.21524	+	3.97845	1.9682e-50	1.21677e-49	TIL11_cn_vs_TIL11_pollen	UP
chr5	170799542	170802523	Zp00001aa242280	4.40665	-	3.67027	3.72211e-39	1.77279e-38	TIL11_cn_vs_TIL11_pollen	UP
chr5	170981407	170984296	Zp00001aa242300	4.44926	+	2.95436	1.9287e-27	6.56435e-27	TIL11_cn_vs_TIL11_pollen	UP
chr5	171114433	171118345	Zp00001aa242340	2.6073	-	3.49405	2.7804e-18	7.16537e-18	TIL11_cn_vs_TIL11_pollen	UP
chr5	171195156	171200960	Zp00001aa242350	7.38423	+	-0.839415	0.000256025	0.000360883	TIL11_cn_vs_TIL11_pollen	UP
chr5	171270205	171272112	Zp00001aa242360	3.9718	+	6.40282	5.20035e-37	2.34388e-36	TIL11_cn_vs_TIL11_pollen	UP
chr5	171518812	171522240	Zp00001aa242470	11.8633	+	2.99471	5.78455e-40	2.8158e-39	TIL11_cn_vs_TIL11_pollen	UP
chr5	171525524	171526906	Zp00001aa242480	7.47608	+	-1.35804	0.000422882	0.000588437	TIL11_cn_vs_TIL11_pollen	UP
chr5	171527172	171529262	Zp00001aa242490	2.87168	+	0.776448	1.41893e-06	2.28046e-06	TIL11_cn_vs_TIL11_pollen	UP
chr5	171633469	171639088	Zp00001aa242530	4.21779	+	4.84891	2.62009e-55	1.79612e-54	TIL11_cn_vs_TIL11_pollen	UP
chr5	171812674	171813780	Zp00001aa242580	10.4559	+	0.710929	1.70078e-17	4.27204e-17	TIL11_cn_vs_TIL11_pollen	UP
chr5	172002162	172002372	Zp00001aa242610	9.00086	-	0.754015	5.77003e-09	1.04324e-08	TIL11_cn_vs_TIL11_pollen	UP
chr5	172037457	172037730	Zp00001aa242620	4.30464	-	2.07764	9.98164e-13	2.11116e-12	TIL11_cn_vs_TIL11_pollen	UP
chr5	172068917	172072035	Zp00001aa242630	3.43326	+	4.98838	7.97875e-47	4.55882e-46	TIL11_cn_vs_TIL11_pollen	UP
chr5	172289644	172293236	Zp00001aa242640	5.25131	+	3.57092	3.72463e-31	1.41427e-30	TIL11_cn_vs_TIL11_pollen	UP
chr5	172633350	172633809	Zp00001aa242720	6.9952	-	3.06834	0.00116394	0.00157463	TIL11_cn_vs_TIL11_pollen	UP
chr5	172775812	172779986	Zp00001aa242750	2.50329	-	4.47232	3.99388e-27	1.34604e-26	TIL11_cn_vs_TIL11_pollen	UP
chr5	173203325	173209604	Zp00001aa242790	2.20155	-	4.10472	1.06847e-19	2.88028e-19	TIL11_cn_vs_TIL11_pollen	UP
chr5	173207065	173207428	Zp00001aa242800	3.93135	-	1.11202	4.4214e-08	7.66397e-08	TIL11_cn_vs_TIL11_pollen	UP
chr5	173434934	173435958	Zp00001aa242830	9.0208	-	0.835947	1.39247e-09	2.58672e-09	TIL11_cn_vs_TIL11_pollen	UP
chr5	174227073	174231199	Zp00001aa242900	3.64337	-	1.40716	4.89918e-07	8.05474e-07	TIL11_cn_vs_TIL11_pollen	UP
chr5	174627612	174628832	Zp00001aa242930	2.09032	-	0.829022	8.51076e-05	0.000123631	TIL11_cn_vs_TIL11_pollen	UP
chr5	175333943	175341125	Zp00001aa243140	2.91445	-	7.69218	3.64221e-51	2.28988e-50	TIL11_cn_vs_TIL11_pollen	UP
chr5	175478466	175480071	Zp00001aa243200	4.31196	-	-0.403667	1.57514e-06	2.52588e-06	TIL11_cn_vs_TIL11_pollen	UP
chr5	175768773	175782724	Zp00001aa243320	4.12317	-	2.78465	1.79448e-15	4.20113e-15	TIL11_cn_vs_TIL11_pollen	UP
chr5	175864509	175872690	Zp00001aa243340	4.92502	+	6.41464	2.32387e-95	3.1896e-94	TIL11_cn_vs_TIL11_pollen	UP
chr5	176076900	176079003	Zp00001aa243410	7.94316	-	0.207232	1.54576e-05	2.34245e-05	TIL11_cn_vs_TIL11_pollen	UP
chr5	176441017	176449306	Zp00001aa243440	7.97636	-	4.6692	1.20202e-74	1.19283e-73	TIL11_cn_vs_TIL11_pollen	UP
chr5	176559230	176561909	Zp00001aa243450	4.69943	+	0.703599	1.99798e-07	3.35118e-07	TIL11_cn_vs_TIL11_pollen	UP
chr5	176563370	176565301	Zp00001aa243460	3.00841	-	0.965685	2.52724e-05	3.7856e-05	TIL11_cn_vs_TIL11_pollen	UP
chr5	176820954	176824026	Zp00001aa243550	2.33237	-	-0.0429191	0.00431098	0.00560857	TIL11_cn_vs_TIL11_pollen	UP
chr5	176886521	176888177	Zp00001aa243560	2.97244	+	4.45787	1.20279e-31	4.63982e-31	TIL11_cn_vs_TIL11_pollen	UP
chr5	177067818	177068934	Zp00001aa243590	2.90028	+	-1.0242	0.00915682	0.0116524	TIL11_cn_vs_TIL11_pollen	UP
chr5	177071641	177077797	Zp00001aa243600	2.69911	-	2.16861	7.87705e-10	1.48109e-09	TIL11_cn_vs_TIL11_pollen	UP
chr5	177354414	177358551	Zp00001aa243680	5.15117	-	3.81531	1.8182e-42	9.40313e-42	TIL11_cn_vs_TIL11_pollen	UP
chr5	177364541	177365051	Zp00001aa243690	13.1828	+	3.66436	9.64657e-65	8.07439e-64	TIL11_cn_vs_TIL11_pollen	UP
chr5	177661998	177666176	Zp00001aa243740	2.18391	-	2.90267	6.21669e-08	1.0692e-07	TIL11_cn_vs_TIL11_pollen	UP
chr5	177982067	177985398	Zp00001aa243870	4.43039	+	1.17809	4.24546e-07	7.01063e-07	TIL11_cn_vs_TIL11_pollen	UP
chr5	178059401	178060810	Zp00001aa243880	8.03609	-	3.40587	6.72599e-31	2.53139e-30	TIL11_cn_vs_TIL11_pollen	UP
chr5	178386957	178387776	Zp00001aa243950	2.52646	-	5.01742	5.86207e-17	1.44266e-16	TIL11_cn_vs_TIL11_pollen	UP
chr5	178491920	178493246	Zp00001aa243970	7.68957	-	-1.79801	9.17888e-05	0.000133015	TIL11_cn_vs_TIL11_pollen	UP
chr5	178959364	178960993	Zp00001aa244010	6.56026	-	-0.625593	0.0057766	0.00745259	TIL11_cn_vs_TIL11_pollen	UP
chr5	179034021	179036209	Zp00001aa244020	5.94266	+	3.24381	3.39922e-35	1.45337e-34	TIL11_cn_vs_TIL11_pollen	UP
chr5	179041567	179042738	Zp00001aa244030	10.9412	+	2.17874	4.28634e-25	1.35999e-24	TIL11_cn_vs_TIL11_pollen	UP
chr5	179069194	179069801	Zp00001aa244050	7.99714	-	-0.999668	2.28231e-05	3.42543e-05	TIL11_cn_vs_TIL11_pollen	UP
chr5	179138957	179140197	Zp00001aa244080	10.2151	-	1.52178	2.27761e-14	5.12178e-14	TIL11_cn_vs_TIL11_pollen	UP
chr5	179331654	179335536	Zp00001aa244110	7.26009	+	3.21528	5.39682e-37	2.43069e-36	TIL11_cn_vs_TIL11_pollen	UP
chr5	179486118	179490390	Zp00001aa244150	5.25613	-	4.74001	2.54569e-67	2.22856e-66	TIL11_cn_vs_TIL11_pollen	UP
chr5	179500955	179506065	Zp00001aa244160	3.2654	-	5.14887	5.80734e-40	2.82635e-39	TIL11_cn_vs_TIL11_pollen	UP
chr5	180091936	180094568	Zp00001aa244220	6.3928	-	3.24412	3.26303e-43	1.72074e-42	TIL11_cn_vs_TIL11_pollen	UP
chr5	180601515	180602109	Zp00001aa244350	5.86978	-	2.45461	9.48468e-21	2.64747e-20	TIL11_cn_vs_TIL11_pollen	UP
chr5	180606876	180611989	Zp00001aa244370	5.26439	-	2.74828	3.10836e-25	9.90098e-25	TIL11_cn_vs_TIL11_pollen	UP
chr5	180673570	180676396	Zp00001aa244460	8.42654	+	-0.889424	6.7331e-06	1.04209e-05	TIL11_cn_vs_TIL11_pollen	UP
chr5	180950825	180954318	Zp00001aa244510	6.75495	+	3.59847	8.24929e-46	4.60374e-45	TIL11_cn_vs_TIL11_pollen	UP
chr5	180954519	180960343	Zp00001aa244520	4.87395	-	1.60524	4.14679e-15	9.58615e-15	TIL11_cn_vs_TIL11_pollen	UP
chr5	181026948	181028177	Zp00001aa244540	8.05085	-	1.24739	1.36046e-05	2.0675e-05	TIL11_cn_vs_TIL11_pollen	UP
chr5	181108912	181116128	Zp00001aa244560	3.45138	+	4.40459	5.22918e-34	2.15305e-33	TIL11_cn_vs_TIL11_pollen	UP
chr5	181119434	181121940	Zp00001aa244570	6.47676	-	-0.837853	0.0110094	0.0139317	TIL11_cn_vs_TIL11_pollen	UP
chr5	181215072	181216033	Zp00001aa244590	2.60609	+	-0.87787	0.000388417	0.000541526	TIL11_cn_vs_TIL11_pollen	UP
chr5	181249358	181252915	Zp00001aa244600	2.40331	-	3.70622	6.67202e-19	1.755e-18	TIL11_cn_vs_TIL11_pollen	UP
chr5	181320742	181328050	Zp00001aa244610	3.33075	-	4.55649	1.4824e-33	6.02772e-33	TIL11_cn_vs_TIL11_pollen	UP
chr5	181632718	181635497	Zp00001aa244680	3.59908	-	2.71782	1.18557e-16	2.88667e-16	TIL11_cn_vs_TIL11_pollen	UP
chr5	181763435	181765246	Zp00001aa244730	2.88733	+	1.94321	1.23887e-11	2.51488e-11	TIL11_cn_vs_TIL11_pollen	UP
chr5	181766051	181771777	Zp00001aa244740	5.62781	-	5.84842	1.05846e-93	1.42026e-92	TIL11_cn_vs_TIL11_pollen	UP
chr5	182340094	182342635	Zp00001aa244840	9.64877	-	2.94548	2.0903e-14	4.70435e-14	TIL11_cn_vs_TIL11_pollen	UP
chr5	182464447	182469062	Zp00001aa244900	6.30087	+	3.78573	1.72965e-45	9.60807e-45	TIL11_cn_vs_TIL11_pollen	UP
chr5	182632999	182642022	Zp00001aa244980	5.14464	+	5.33064	8.02854e-96	1.10981e-94	TIL11_cn_vs_TIL11_pollen	UP
chr5	182662341	182668816	Zp00001aa244990	3.4137	+	5.90971	6.7263e-57	4.77073e-56	TIL11_cn_vs_TIL11_pollen	UP
chr5	182672280	182676291	Zp00001aa245000	9.06766	+	0.228847	1.35332e-09	2.51511e-09	TIL11_cn_vs_TIL11_pollen	UP
chr5	182938735	182945900	Zp00001aa245020	8.70803	-	4.44833	1.11695e-75	1.12707e-74	TIL11_cn_vs_TIL11_pollen	UP
chr5	182952061	182972022	Zp00001aa245030	2.53681	+	4.05662	2.64457e-15	6.15186e-15	TIL11_cn_vs_TIL11_pollen	UP
chr5	182978284	182980109	Zp00001aa245060	3.2776	-	0.54971	3.13991e-06	4.95438e-06	TIL11_cn_vs_TIL11_pollen	UP
chr5	183567578	183573695	Zp00001aa245270	5.19627	-	4.68176	7.14083e-54	4.74035e-53	TIL11_cn_vs_TIL11_pollen	UP
chr5	183697582	183701297	Zp00001aa245330	10.4355	-	2.09413	4.07851e-20	1.11593e-19	TIL11_cn_vs_TIL11_pollen	UP
chr5	183745670	183749934	Zp00001aa245360	6.57046	-	1.01791	4.38566e-20	1.19815e-19	TIL11_cn_vs_TIL11_pollen	UP
chr5	183873503	183874342	Zp00001aa245440	2.89926	+	-0.414568	0.00608458	0.00783868	TIL11_cn_vs_TIL11_pollen	UP
chr5	183874752	183875695	Zp00001aa245450	2.67357	+	0.35248	0.000755372	0.00103323	TIL11_cn_vs_TIL11_pollen	UP
chr5	183920061	183925914	Zp00001aa245470	4.3122	-	3.23483	9.42277e-29	3.32663e-28	TIL11_cn_vs_TIL11_pollen	UP
chr5	183944928	183948865	Zp00001aa245490	2.57448	+	4.54776	2.02912e-27	6.9052e-27	TIL11_cn_vs_TIL11_pollen	UP
chr5	184001905	184007406	Zp00001aa245520	3.69086	-	4.25406	1.2791e-24	4.00391e-24	TIL11_cn_vs_TIL11_pollen	UP
chr5	184274196	184282025	Zp00001aa245540	2.82043	+	1.04533	3.56555e-05	5.29867e-05	TIL11_cn_vs_TIL11_pollen	UP
chr5	184294887	184300375	Zp00001aa245570	3.1969	-	3.48429	3.30384e-20	9.07324e-20	TIL11_cn_vs_TIL11_pollen	UP
chr5	184393385	184399327	Zp00001aa245600	3.43402	-	5.47115	6.38171e-45	3.49716e-44	TIL11_cn_vs_TIL11_pollen	UP
chr5	184490191	184494627	Zp00001aa245610	8.35342	+	1.08226	3.04978e-06	4.81609e-06	TIL11_cn_vs_TIL11_pollen	UP
chr5	184499101	184500977	Zp00001aa245620	9.82568	+	0.280349	3.90577e-11	7.76345e-11	TIL11_cn_vs_TIL11_pollen	UP
chr5	184526698	184531365	Zp00001aa245630	4.99859	+	6.05896	1.60807e-68	1.44182e-67	TIL11_cn_vs_TIL11_pollen	UP
chr5	184770009	184770701	Zp00001aa245710	8.61853	+	0.631172	1.26485e-06	2.03868e-06	TIL11_cn_vs_TIL11_pollen	UP
chr5	184827474	184831003	Zp00001aa245770	2.34296	+	3.58047	4.30272e-12	8.8841e-12	TIL11_cn_vs_TIL11_pollen	UP
chr5	185699632	185703068	Zp00001aa245970	4.488	-	2.42063	1.04858e-17	2.65289e-17	TIL11_cn_vs_TIL11_pollen	UP
chr5	185779071	185788276	Zp00001aa245980	5.96589	-	2.11485	1.13626e-17	2.86982e-17	TIL11_cn_vs_TIL11_pollen	UP
chr5	186052239	186059302	Zp00001aa246060	3.08497	+	2.75583	1.69682e-15	3.97582e-15	TIL11_cn_vs_TIL11_pollen	UP
chr5	186262662	186296356	Zp00001aa246120	4.86036	+	4.16421	1.34704e-51	8.55866e-51	TIL11_cn_vs_TIL11_pollen	UP
chr5	186297057	186299079	Zp00001aa246130	6.71494	+	-0.594973	0.0060623	0.00781118	TIL11_cn_vs_TIL11_pollen	UP
chr5	186315091	186319562	Zp00001aa246150	3.60305	-	3.69581	3.78112e-34	1.56348e-33	TIL11_cn_vs_TIL11_pollen	UP
chr5	186862976	186863867	Zp00001aa246240	9.87668	-	0.794311	3.43373e-13	7.39795e-13	TIL11_cn_vs_TIL11_pollen	UP
chr5	187211039	187212293	Zp00001aa246370	14.4271	+	4.13066	6.94063e-66	5.93571e-65	TIL11_cn_vs_TIL11_pollen	UP
chr5	187249164	187250069	Zp00001aa246380	2.02177	+	4.04596	3.75014e-14	8.3585e-14	TIL11_cn_vs_TIL11_pollen	UP
chr5	187275595	187280721	Zp00001aa246410	10.2078	+	5.82914	1.80638e-112	3.08654e-111	TIL11_cn_vs_TIL11_pollen	UP
chr5	187513547	187516753	Zp00001aa246450	5.27397	+	3.61777	4.48653e-36	1.96689e-35	TIL11_cn_vs_TIL11_pollen	UP
chr5	187539059	187541903	Zp00001aa246460	4.24616	+	3.32283	4.70934e-20	1.28476e-19	TIL11_cn_vs_TIL11_pollen	UP
chr5	187542309	187551681	Zp00001aa246470	3.79751	-	3.36216	5.75208e-26	1.87125e-25	TIL11_cn_vs_TIL11_pollen	UP
chr5	187627737	187629839	Zp00001aa246480	2.75822	-	5.77893	2.40171e-35	1.03136e-34	TIL11_cn_vs_TIL11_pollen	UP
chr5	187729025	187733065	Zp00001aa246490	8.623	-	-0.536964	2.13018e-07	3.56863e-07	TIL11_cn_vs_TIL11_pollen	UP
chr5	188136538	188137442	Zp00001aa246640	2.45597	-	0.702804	5.01204e-06	7.81679e-06	TIL11_cn_vs_TIL11_pollen	UP
chr5	188391741	188393850	Zp00001aa246710	3.40195	-	-0.558371	0.0022575	0.00299438	TIL11_cn_vs_TIL11_pollen	UP
chr5	188799867	188804068	Zp00001aa246790	2.1922	-	2.29057	3.85845e-06	6.05514e-06	TIL11_cn_vs_TIL11_pollen	UP
chr5	188893579	188894533	Zp00001aa246800	4.85675	-	1.25214	4.41949e-13	9.47151e-13	TIL11_cn_vs_TIL11_pollen	UP
chr5	189155086	189156815	Zp00001aa246830	3.30335	+	3.08852	2.17752e-15	5.08277e-15	TIL11_cn_vs_TIL11_pollen	UP
chr5	189321073	189328633	Zp00001aa246890	2.37536	-	1.03794	0.0024874	0.00328945	TIL11_cn_vs_TIL11_pollen	UP
chr5	189329011	189330463	Zp00001aa246910	9.81947	+	1.97074	5.59104e-15	1.28599e-14	TIL11_cn_vs_TIL11_pollen	UP
chr5	189333196	189337796	Zp00001aa246920	2.13878	-	4.24402	1.7721e-17	4.44721e-17	TIL11_cn_vs_TIL11_pollen	UP
chr5	189597480	189602352	Zp00001aa246970	6.08798	+	4.63355	2.65033e-67	2.31855e-66	TIL11_cn_vs_TIL11_pollen	UP
chr5	189707320	189711432	Zp00001aa247000	3.36975	+	3.89113	4.59778e-25	1.45733e-24	TIL11_cn_vs_TIL11_pollen	UP
chr5	189728910	189736215	Zp00001aa247040	3.4079	-	4.35936	1.04125e-30	3.89788e-30	TIL11_cn_vs_TIL11_pollen	UP
chr5	189909071	189911050	Zp00001aa247070	5.98195	-	2.70862	3.89505e-35	1.66103e-34	TIL11_cn_vs_TIL11_pollen	UP
chr5	189912174	189917728	Zp00001aa247080	5.46259	+	6.17753	1.20592e-84	1.40548e-83	TIL11_cn_vs_TIL11_pollen	UP
chr5	190080545	190082171	Zp00001aa247110	2.82714	+	0.884511	2.42323e-06	3.85056e-06	TIL11_cn_vs_TIL11_pollen	UP
chr5	190357789	190362133	Zp00001aa247160	4.24476	+	2.94009	3.31852e-20	9.11253e-20	TIL11_cn_vs_TIL11_pollen	UP
chr5	190448654	190455931	Zp00001aa247260	4.64753	+	2.70302	8.61802e-15	1.96838e-14	TIL11_cn_vs_TIL11_pollen	UP
chr5	190666299	190669966	Zp00001aa247330	2.97522	-	4.52915	4.17075e-33	1.67535e-32	TIL11_cn_vs_TIL11_pollen	UP
chr5	190762588	190764055	Zp00001aa247340	10.459	-	3.10826	1.39165e-17	3.50606e-17	TIL11_cn_vs_TIL11_pollen	UP
chr5	190791242	190796040	Zp00001aa247350	2.92343	+	4.63474	8.9737e-37	4.01085e-36	TIL11_cn_vs_TIL11_pollen	UP
chr5	190853915	190855316	Zp00001aa247370	8.64096	+	-0.317355	2.39062e-07	3.99457e-07	TIL11_cn_vs_TIL11_pollen	UP
chr5	190858982	190866551	Zp00001aa247380	2.27396	-	4.32609	9.05616e-23	2.67647e-22	TIL11_cn_vs_TIL11_pollen	UP
chr5	191345705	191381786	Zp00001aa247470	2.32281	-	4.45739	8.62628e-18	2.18815e-17	TIL11_cn_vs_TIL11_pollen	UP
chr5	191535181	191541043	Zp00001aa247500	7.07654	-	4.96096	2.95874e-74	2.91316e-73	TIL11_cn_vs_TIL11_pollen	UP
chr5	191681956	191689433	Zp00001aa247570	3.41018	-	6.44147	4.51031e-45	2.47973e-44	TIL11_cn_vs_TIL11_pollen	UP
chr5	191754195	191756073	Zp00001aa247580	2.06311	+	1.09029	0.000140548	0.000201241	TIL11_cn_vs_TIL11_pollen	UP
chr5	191807134	191812592	Zp00001aa247590	5.98255	-	4.68152	2.35988e-74	2.32899e-73	TIL11_cn_vs_TIL11_pollen	UP
chr5	192029810	192034282	Zp00001aa247660	4.02228	+	5.12556	3.70041e-61	2.88629e-60	TIL11_cn_vs_TIL11_pollen	UP
chr5	192036515	192041491	Zp00001aa247670	5.70017	-	3.65868	7.83609e-36	3.40276e-35	TIL11_cn_vs_TIL11_pollen	UP
chr5	192043843	192047631	Zp00001aa247690	3.79703	-	3.21048	2.17028e-28	7.57596e-28	TIL11_cn_vs_TIL11_pollen	UP
chr5	192758027	192766550	Zp00001aa247840	2.25447	-	5.42959	4.42313e-16	1.05553e-15	TIL11_cn_vs_TIL11_pollen	UP
chr5	193026077	193027923	Zp00001aa247880	2.16738	-	1.73306	1.75147e-07	2.94653e-07	TIL11_cn_vs_TIL11_pollen	UP
chr5	193060496	193065436	Zp00001aa247890	2.93168	+	1.49859	2.328e-06	3.70321e-06	TIL11_cn_vs_TIL11_pollen	UP
chr5	193249041	193250581	Zp00001aa247950	4.81254	-	0.00434733	1.08424e-07	1.84499e-07	TIL11_cn_vs_TIL11_pollen	UP
chr5	193319689	193327530	Zp00001aa247980	5.21266	-	4.66059	1.16549e-44	6.34134e-44	TIL11_cn_vs_TIL11_pollen	UP
chr5	193431448	193441838	Zp00001aa248030	2.49144	-	5.65262	2.58248e-27	8.7611e-27	TIL11_cn_vs_TIL11_pollen	UP
chr5	193466563	193467247	Zp00001aa248040	13.5393	+	3.99913	8.30048e-76	8.40933e-75	TIL11_cn_vs_TIL11_pollen	UP
chr5	194310740	194314509	Zp00001aa248200	4.41958	+	3.63494	1.14653e-27	3.92824e-27	TIL11_cn_vs_TIL11_pollen	UP
chr5	194316504	194317850	Zp00001aa248220	4.95527	-	4.68151	5.18948e-58	3.76446e-57	TIL11_cn_vs_TIL11_pollen	UP
chr5	194451827	194456554	Zp00001aa248260	3.87189	-	3.49134	3.10382e-25	9.88778e-25	TIL11_cn_vs_TIL11_pollen	UP
chr5	194628132	194628556	Zp00001aa248270	6.4559	+	-0.429211	0.00948065	0.0120535	TIL11_cn_vs_TIL11_pollen	UP
chr5	194637486	194640046	Zp00001aa248290	2.48993	+	3.33216	0.000146407	0.000209369	TIL11_cn_vs_TIL11_pollen	UP
chr5	194745385	194750592	Zp00001aa248310	3.43569	-	6.34812	2.40055e-40	1.18155e-39	TIL11_cn_vs_TIL11_pollen	UP
chr5	195093636	195094603	Zp00001aa248410	8.04754	-	-1.16921	1.28303e-05	1.95324e-05	TIL11_cn_vs_TIL11_pollen	UP
chr5	195418626	195423039	Zp00001aa248470	4.74808	-	7.83198	6.00917e-54	3.99754e-53	TIL11_cn_vs_TIL11_pollen	UP
chr5	195446290	195450427	Zp00001aa248490	7.1525	-	6.00571	1.27519e-101	1.90492e-100	TIL11_cn_vs_TIL11_pollen	UP
chr5	195464379	195467049	Zp00001aa248500	10.5888	-	1.94759	4.89653e-20	1.33525e-19	TIL11_cn_vs_TIL11_pollen	UP
chr5	195541979	195544819	Zp00001aa248510	3.6896	+	4.11984	2.00111e-18	5.18519e-18	TIL11_cn_vs_TIL11_pollen	UP
chr5	195681407	195686381	Zp00001aa248540	7.78022	+	4.1602	3.32392e-21	9.41477e-21	TIL11_cn_vs_TIL11_pollen	UP
chr5	195763144	195766192	Zp00001aa248550	10.991	+	2.62772	2.05185e-28	7.16752e-28	TIL11_cn_vs_TIL11_pollen	UP
chr5	196027178	196030629	Zp00001aa248630	8.2124	+	5.70797	1.10755e-41	5.64102e-41	TIL11_cn_vs_TIL11_pollen	UP
chr5	196034004	196037523	Zp00001aa248640	2.24998	-	3.37264	1.69225e-13	3.6844e-13	TIL11_cn_vs_TIL11_pollen	UP
chr5	196072992	196073692	Zp00001aa248650	6.91162	+	4.45393	2.65688e-36	1.17048e-35	TIL11_cn_vs_TIL11_pollen	UP
chr5	196206667	196210151	Zp00001aa248710	3.91511	-	2.39411	1.24568e-18	3.24713e-18	TIL11_cn_vs_TIL11_pollen	UP
chr5	196763934	196765710	Zp00001aa248860	3.48973	-	3.17059	1.88907e-25	6.05276e-25	TIL11_cn_vs_TIL11_pollen	UP
chr5	196929696	196931993	Zp00001aa248890	7.96587	-	-0.918633	0.000119464	0.000171845	TIL11_cn_vs_TIL11_pollen	UP
chr5	197363497	197367790	Zp00001aa248980	2.31001	+	3.7723	2.45631e-17	6.13188e-17	TIL11_cn_vs_TIL11_pollen	UP
chr5	197478074	197478731	Zp00001aa249050	2.2218	-	0.726307	0.000591764	0.000815326	TIL11_cn_vs_TIL11_pollen	UP
chr5	197714192	197716074	Zp00001aa249120	9.07466	-	-0.635609	1.88111e-09	3.47471e-09	TIL11_cn_vs_TIL11_pollen	UP
chr5	197718846	197721874	Zp00001aa249130	2.00255	-	2.47607	3.99982e-09	7.28254e-09	TIL11_cn_vs_TIL11_pollen	UP
chr5	197722343	197728164	Zp00001aa249140	4.92337	-	4.26607	6.2012e-58	4.49061e-57	TIL11_cn_vs_TIL11_pollen	UP
chr5	197741161	197742685	Zp00001aa249150	12.0335	-	3.20354	1.13058e-38	5.33337e-38	TIL11_cn_vs_TIL11_pollen	UP
chr5	197758217	197758499	Zp00001aa249160	7.94842	-	-0.669119	1.55935e-05	2.36248e-05	TIL11_cn_vs_TIL11_pollen	UP
chr5	198349780	198354437	Zp00001aa249330	2.99706	-	2.19703	2.69566e-11	5.3939e-11	TIL11_cn_vs_TIL11_pollen	UP
chr5	198578878	198581679	Zp00001aa249370	2.50975	+	2.12396	0.000962423	0.00130806	TIL11_cn_vs_TIL11_pollen	UP
chr5	198622162	198624422	Zp00001aa249390	8.00945	+	0.89176	1.09253e-05	1.67101e-05	TIL11_cn_vs_TIL11_pollen	UP
chr5	198771700	198774261	Zp00001aa249410	10.0984	-	1.48305	2.39318e-16	5.76404e-16	TIL11_cn_vs_TIL11_pollen	UP
chr5	198959769	198963538	Zp00001aa249440	12.3388	-	3.9848	9.58909e-46	5.34198e-45	TIL11_cn_vs_TIL11_pollen	UP
chr5	199081541	199086776	Zp00001aa249480	2.31545	-	-0.257643	0.00288639	0.00380411	TIL11_cn_vs_TIL11_pollen	UP
chr5	199321906	199329136	Zp00001aa249530	3.80996	+	5.84553	1.20125e-59	9.03663e-59	TIL11_cn_vs_TIL11_pollen	UP
chr5	199468203	199468902	Zp00001aa249570	6.33998	-	-1.04994	0.0273271	0.0334871	TIL11_cn_vs_TIL11_pollen	UP
chr5	199608244	199610504	Zp00001aa249580	4.07784	+	2.7254	1.07634e-16	2.62503e-16	TIL11_cn_vs_TIL11_pollen	UP
chr5	199675334	199677175	Zp00001aa249590	3.40214	+	0.0319184	2.27596e-06	3.62295e-06	TIL11_cn_vs_TIL11_pollen	UP
chr5	199809587	199813360	Zp00001aa249630	5.51946	-	1.21595	1.15108e-12	2.43011e-12	TIL11_cn_vs_TIL11_pollen	UP
chr5	200205461	200208707	Zp00001aa249730	4.67842	-	2.20421	9.60927e-08	1.63925e-07	TIL11_cn_vs_TIL11_pollen	UP
chr5	200375724	200378748	Zp00001aa249800	4.12606	-	1.27571	7.10728e-13	1.5125e-12	TIL11_cn_vs_TIL11_pollen	UP
chr5	200750659	200752233	Zp00001aa249900	8.8638	-	1.13827	4.26537e-07	7.04212e-07	TIL11_cn_vs_TIL11_pollen	UP
chr5	200937213	200941566	Zp00001aa249970	3.275	+	2.72326	9.39045e-19	2.45595e-18	TIL11_cn_vs_TIL11_pollen	UP
chr5	200951993	200955250	Zp00001aa249980	3.58872	+	2.99038	1.57357e-24	4.91161e-24	TIL11_cn_vs_TIL11_pollen	UP
chr5	201543338	201545239	Zp00001aa250120	3.97957	-	0.697072	1.09008e-08	1.94673e-08	TIL11_cn_vs_TIL11_pollen	UP
chr5	201629879	201636190	Zp00001aa250140	3.67091	+	4.17974	1.51788e-33	6.16899e-33	TIL11_cn_vs_TIL11_pollen	UP
chr5	201892806	201894275	Zp00001aa250210	8.90093	-	5.99774	9.93678e-09	1.77886e-08	TIL11_cn_vs_TIL11_pollen	UP
chr5	202124562	202126504	Zp00001aa250270	10.5675	-	1.43019	8.16508e-13	1.73336e-12	TIL11_cn_vs_TIL11_pollen	UP
chr5	202820154	202820933	Zp00001aa250450	9.2205	+	-0.719828	3.59544e-07	5.95833e-07	TIL11_cn_vs_TIL11_pollen	UP
chr5	203046864	203049510	Zp00001aa250470	5.25739	+	2.8368	4.56852e-26	1.49122e-25	TIL11_cn_vs_TIL11_pollen	UP
chr5	203280424	203283804	Zp00001aa250500	2.82763	-	-0.28391	0.000535203	0.000739622	TIL11_cn_vs_TIL11_pollen	UP
chr5	203376574	203380645	Zp00001aa250520	2.19437	-	3.77242	7.56635e-19	1.98651e-18	TIL11_cn_vs_TIL11_pollen	UP
chr5	203479039	203482516	Zp00001aa250560	8.28509	+	8.2443	3.37493e-131	7.01328e-130	TIL11_cn_vs_TIL11_pollen	UP
chr5	203610847	203614613	Zp00001aa250580	6.11663	-	1.36066	7.16095e-17	1.75717e-16	TIL11_cn_vs_TIL11_pollen	UP
chr5	203738884	203739707	Zp00001aa250680	8.34598	-	-0.88939	2.30916e-06	3.67441e-06	TIL11_cn_vs_TIL11_pollen	UP
chr5	203877457	203881513	Zp00001aa250720	6.60852	+	2.78278	1.18571e-26	3.9413e-26	TIL11_cn_vs_TIL11_pollen	UP
chr5	203881775	203883275	Zp00001aa250740	2.57957	-	1.03366	8.43148e-06	1.2977e-05	TIL11_cn_vs_TIL11_pollen	UP
chr5	203952550	203955169	Zp00001aa250750	7.83827	-	-1.16912	3.49961e-05	5.20344e-05	TIL11_cn_vs_TIL11_pollen	UP
chr5	203959772	203962143	Zp00001aa250770	3.2533	+	4.73872	3.16019e-41	1.58804e-40	TIL11_cn_vs_TIL11_pollen	UP
chr5	204054662	204056266	Zp00001aa250790	5.3706	-	3.11589	5.81778e-12	1.19555e-11	TIL11_cn_vs_TIL11_pollen	UP
chr5	204109307	204114618	Zp00001aa250820	3.32542	+	2.95154	1.36678e-18	3.55801e-18	TIL11_cn_vs_TIL11_pollen	UP
chr5	204178625	204181175	Zp00001aa250830	4.57924	+	5.69746	4.93216e-70	4.5386e-69	TIL11_cn_vs_TIL11_pollen	UP
chr5	204225653	204228715	Zp00001aa250870	5.35957	-	1.85056	1.81295e-18	4.70246e-18	TIL11_cn_vs_TIL11_pollen	UP
chr5	204348232	204355783	Zp00001aa250880	5.89036	+	2.40312	8.01965e-17	1.9652e-16	TIL11_cn_vs_TIL11_pollen	UP
chr5	204502215	204504721	Zp00001aa250950	7.7824	-	0.932267	0.000365778	0.000510585	TIL11_cn_vs_TIL11_pollen	UP
chr5	204615886	204621033	Zp00001aa250980	6.69747	+	4.08899	5.23928e-60	3.99022e-59	TIL11_cn_vs_TIL11_pollen	UP
chr5	204701019	204703744	Zp00001aa251000	11.8774	-	2.54838	3.75974e-40	1.8387e-39	TIL11_cn_vs_TIL11_pollen	UP
chr5	206006899	206010047	Zp00001aa251150	10.9093	-	1.29397	3.71756e-21	1.05132e-20	TIL11_cn_vs_TIL11_pollen	UP
chr5	206738832	206742140	Zp00001aa251320	3.01719	+	4.02029	5.56107e-25	1.75956e-24	TIL11_cn_vs_TIL11_pollen	UP
chr5	206745112	206746808	Zp00001aa251330	6.12987	+	-1.07945	0.0236642	0.029136	TIL11_cn_vs_TIL11_pollen	UP
chr5	206919435	206923066	Zp00001aa251400	3.17751	+	1.73578	1.28261e-09	2.38774e-09	TIL11_cn_vs_TIL11_pollen	UP
chr5	207049694	207050713	Zp00001aa251420	3.40036	-	-0.692828	7.88393e-05	0.000114737	TIL11_cn_vs_TIL11_pollen	UP
chr5	207093640	207098376	Zp00001aa251440	2.1523	-	1.54604	1.79344e-05	2.70816e-05	TIL11_cn_vs_TIL11_pollen	UP
chr5	207099365	207102760	Zp00001aa251450	3.31965	-	3.21872	1.78015e-19	4.76309e-19	TIL11_cn_vs_TIL11_pollen	UP
chr5	207510825	207523777	Zp00001aa251560	3.75351	+	3.26112	7.63762e-28	2.63148e-27	TIL11_cn_vs_TIL11_pollen	UP
chr5	208366358	208367553	Zp00001aa251710	8.92233	-	1.30082	5.79699e-09	1.04797e-08	TIL11_cn_vs_TIL11_pollen	UP
chr5	208692096	208693434	Zp00001aa251850	6.83837	+	2.05154	0.00425203	0.00553331	TIL11_cn_vs_TIL11_pollen	UP
chr5	208764327	208770591	Zp00001aa251890	5.16913	-	4.72131	5.93202e-70	5.45269e-69	TIL11_cn_vs_TIL11_pollen	UP
chr5	208797925	208804980	Zp00001aa251900	5.80393	+	3.9448	2.54902e-49	1.53919e-48	TIL11_cn_vs_TIL11_pollen	UP
chr5	209043965	209048036	Zp00001aa251990	9.08678	-	-0.0673568	3.04082e-05	4.53387e-05	TIL11_cn_vs_TIL11_pollen	UP
chr5	209112833	209118663	Zp00001aa252010	10.4057	+	2.17311	7.25501e-20	1.9688e-19	TIL11_cn_vs_TIL11_pollen	UP
chr5	209125741	209130584	Zp00001aa252020	2.34181	+	2.8799	2.57931e-12	5.37235e-12	TIL11_cn_vs_TIL11_pollen	UP
chr5	209541897	209545713	Zp00001aa252150	10.7743	+	1.69868	8.2802e-21	2.31691e-20	TIL11_cn_vs_TIL11_pollen	UP
chr5	209633257	209636427	Zp00001aa252190	4.31822	-	1.84214	2.0709e-15	4.83838e-15	TIL11_cn_vs_TIL11_pollen	UP
chr5	209655434	209659542	Zp00001aa252210	5.21375	-	2.75069	9.29178e-24	2.83218e-23	TIL11_cn_vs_TIL11_pollen	UP
chr5	209848476	209851108	Zp00001aa252320	4.96081	-	3.33595	1.04808e-27	3.59484e-27	TIL11_cn_vs_TIL11_pollen	UP
chr5	210118535	210120937	Zp00001aa252410	3.69902	+	3.16372	3.02027e-26	9.91508e-26	TIL11_cn_vs_TIL11_pollen	UP
chr5	210167261	210174243	Zp00001aa252430	9.31487	+	1.30988	4.3699e-11	8.66686e-11	TIL11_cn_vs_TIL11_pollen	UP
chr5	210195450	210200357	Zp00001aa252450	2.10049	+	4.00559	7.42325e-14	1.63872e-13	TIL11_cn_vs_TIL11_pollen	UP
chr5	210291149	210293084	Zp00001aa252490	12.2459	-	3.4157	3.67954e-44	1.97892e-43	TIL11_cn_vs_TIL11_pollen	UP
chr5	210356933	210360931	Zp00001aa252500	12.1567	+	3.49121	4.68763e-49	2.81303e-48	TIL11_cn_vs_TIL11_pollen	UP
chr5	210470451	210475222	Zp00001aa252520	7.72145	+	2.31813	6.1398e-05	8.9968e-05	TIL11_cn_vs_TIL11_pollen	UP
chr5	210586256	210596573	Zp00001aa252570	10.0838	+	2.51404	1.38734e-14	3.14478e-14	TIL11_cn_vs_TIL11_pollen	UP
chr5	210605714	210608422	Zp00001aa252590	2.48263	+	2.74307	1.01505e-11	2.06669e-11	TIL11_cn_vs_TIL11_pollen	UP
chr5	210628682	210630057	Zp00001aa252610	2.21339	+	4.71731	2.22032e-23	6.69391e-23	TIL11_cn_vs_TIL11_pollen	UP
chr5	210705530	210713137	Zp00001aa252620	4.7356	-	7.37109	8.92124e-77	9.18228e-76	TIL11_cn_vs_TIL11_pollen	UP
chr5	210818501	210820456	Zp00001aa252650	6.08044	+	1.20716	1.32717e-17	3.34696e-17	TIL11_cn_vs_TIL11_pollen	UP
chr5	210840729	210844074	Zp00001aa252660	11.268	+	2.99462	1.70492e-29	6.14572e-29	TIL11_cn_vs_TIL11_pollen	UP
chr5	210844955	210848958	Zp00001aa252670	11.2032	-	2.55626	1.53228e-28	5.36969e-28	TIL11_cn_vs_TIL11_pollen	UP
chr5	210900258	210901183	Zp00001aa252720	2.99536	-	1.0554	2.17706e-05	3.27118e-05	TIL11_cn_vs_TIL11_pollen	UP
chr5	211192142	211195629	Zp00001aa252820	11.0334	-	2.29857	1.46849e-19	3.93964e-19	TIL11_cn_vs_TIL11_pollen	UP
chr5	211322930	211324906	Zp00001aa252880	3.70512	+	1.42198	6.73653e-11	1.32562e-10	TIL11_cn_vs_TIL11_pollen	UP
chr5	211338137	211343674	Zp00001aa252890	5.00815	+	2.87971	5.56771e-32	2.16435e-31	TIL11_cn_vs_TIL11_pollen	UP
chr5	211346001	211349401	Zp00001aa252910	3.52008	+	3.68573	1.41868e-25	4.56217e-25	TIL11_cn_vs_TIL11_pollen	UP
chr5	211442275	211450354	Zp00001aa252930	4.69908	-	5.09071	9.52947e-59	7.02603e-58	TIL11_cn_vs_TIL11_pollen	UP
chr5	211476743	211480088	Zp00001aa252940	2.61558	-	4.29049	3.037e-21	8.61179e-21	TIL11_cn_vs_TIL11_pollen	UP
chr5	211780663	211783880	Zp00001aa253080	3.64214	+	4.04604	3.10426e-40	1.52168e-39	TIL11_cn_vs_TIL11_pollen	UP
chr5	211784844	211789672	Zp00001aa253090	11.2352	-	2.27647	3.10597e-24	9.609e-24	TIL11_cn_vs_TIL11_pollen	UP
chr5	211794255	211797571	Zp00001aa253110	2.9985	-	2.85622	6.87808e-20	1.86833e-19	TIL11_cn_vs_TIL11_pollen	UP
chr5	211867049	211870914	Zp00001aa253130	4.37922	+	4.14872	1.29906e-34	5.4512e-34	TIL11_cn_vs_TIL11_pollen	UP
chr5	212009618	212013262	Zp00001aa253140	3.06633	+	1.22386	8.9607e-08	1.53058e-07	TIL11_cn_vs_TIL11_pollen	UP
chr5	212012838	212015428	Zp00001aa253150	5.40516	-	3.2502	2.06475e-56	1.44814e-55	TIL11_cn_vs_TIL11_pollen	UP
chr5	212087035	212093107	Zp00001aa253170	3.71635	-	5.35465	1.46499e-52	9.46569e-52	TIL11_cn_vs_TIL11_pollen	UP
chr5	212147802	212149670	Zp00001aa253190	6.45175	+	-1.03304	0.0142821	0.0179165	TIL11_cn_vs_TIL11_pollen	UP
chr5	212169712	212179694	Zp00001aa253210	2.39409	+	3.54703	3.37156e-17	8.37106e-17	TIL11_cn_vs_TIL11_pollen	UP
chr5	212182545	212184703	Zp00001aa253220	10.4383	-	2.07407	1.04798e-16	2.55711e-16	TIL11_cn_vs_TIL11_pollen	UP
chr5	212243918	212245761	Zp00001aa253240	3.34741	-	0.053347	1.26099e-06	2.0326e-06	TIL11_cn_vs_TIL11_pollen	UP
chr5	212337726	212341838	Zp00001aa253280	9.46797	-	1.003	7.22018e-12	1.47723e-11	TIL11_cn_vs_TIL11_pollen	UP
chr5	212350459	212352028	Zp00001aa253290	11.0966	+	3.02635	3.19806e-28	1.11267e-27	TIL11_cn_vs_TIL11_pollen	UP
chr5	212355414	212360466	Zp00001aa253300	3.88249	+	4.93975	4.98725e-50	3.05692e-49	TIL11_cn_vs_TIL11_pollen	UP
chr5	212512234	212515139	Zp00001aa253360	2.00631	-	-0.37492	0.00731703	0.00938084	TIL11_cn_vs_TIL11_pollen	UP
chr5	212519843	212520760	Zp00001aa253380	5.066	+	0.781374	1.3981e-06	2.24785e-06	TIL11_cn_vs_TIL11_pollen	UP
chr5	212520836	212524095	Zp00001aa253390	3.57164	-	4.73497	1.3732e-50	8.51857e-50	TIL11_cn_vs_TIL11_pollen	UP
chr5	212674794	212678087	Zp00001aa253430	6.10006	+	2.37657	4.50785e-13	9.65842e-13	TIL11_cn_vs_TIL11_pollen	UP
chr5	212696902	212700008	Zp00001aa253440	3.75405	+	-0.54924	5.57526e-07	9.13648e-07	TIL11_cn_vs_TIL11_pollen	UP
chr5	212918345	212920901	Zp00001aa253480	4.58286	-	2.78605	1.52989e-23	4.62732e-23	TIL11_cn_vs_TIL11_pollen	UP
chr5	212920464	212928861	Zp00001aa253490	2.0192	+	2.67922	1.11572e-08	1.99096e-08	TIL11_cn_vs_TIL11_pollen	UP
chr5	213241142	213245112	Zp00001aa253550	6.56723	-	1.19284	3.73489e-14	8.32524e-14	TIL11_cn_vs_TIL11_pollen	UP
chr5	213251485	213255568	Zp00001aa253560	8.01411	-	0.507816	9.7837e-06	1.50059e-05	TIL11_cn_vs_TIL11_pollen	UP
chr5	213265649	213274100	Zp00001aa253580	3.1438	-	3.95932	1.49232e-33	6.0661e-33	TIL11_cn_vs_TIL11_pollen	UP
chr5	213340701	213342167	Zp00001aa253590	12.2549	-	3.12385	4.38602e-46	2.46852e-45	TIL11_cn_vs_TIL11_pollen	UP
chr5	213642185	213650989	Zp00001aa253650	2.35772	+	4.2958	5.2959e-23	1.577e-22	TIL11_cn_vs_TIL11_pollen	UP
chr5	213651201	213654508	Zp00001aa253660	7.40625	+	4.95744	1.00308e-86	1.2111e-85	TIL11_cn_vs_TIL11_pollen	UP
chr5	213664553	213669635	Zp00001aa253670	2.06355	+	3.7242	7.57424e-15	1.73423e-14	TIL11_cn_vs_TIL11_pollen	UP
chr5	213979029	213980689	Zp00001aa253790	10.2942	+	1.6519	1.2391e-18	3.23031e-18	TIL11_cn_vs_TIL11_pollen	UP
chr5	214082966	214102996	Zp00001aa253820	2.86701	-	7.1201	1.22041e-52	7.89958e-52	TIL11_cn_vs_TIL11_pollen	UP
chr5	214194028	214198020	Zp00001aa253830	2.68685	-	0.580562	0.00186869	0.00249297	TIL11_cn_vs_TIL11_pollen	UP
chr5	214396285	214399027	Zp00001aa253890	3.56436	+	3.7325	6.2508e-26	2.03191e-25	TIL11_cn_vs_TIL11_pollen	UP
chr5	214516007	214528939	Zp00001aa253950	6.61364	-	4.05106	3.21201e-56	2.24466e-55	TIL11_cn_vs_TIL11_pollen	UP
chr5	214532039	214537326	Zp00001aa253960	8.38687	+	3.47418	4.17363e-28	1.44849e-27	TIL11_cn_vs_TIL11_pollen	UP
chr5	214638248	214646342	Zp00001aa253970	12.3381	+	3.74638	6.99868e-55	4.75759e-54	TIL11_cn_vs_TIL11_pollen	UP
chr5	214735736	214743819	Zp00001aa253990	6.54901	-	3.2019	3.16453e-37	1.43426e-36	TIL11_cn_vs_TIL11_pollen	UP
chr5	215090560	215095433	Zp00001aa254090	4.78776	+	3.8623	2.93756e-31	1.12014e-30	TIL11_cn_vs_TIL11_pollen	UP
chr5	215105530	215111899	Zp00001aa254110	4.57969	+	5.92344	3.20597e-70	2.95447e-69	TIL11_cn_vs_TIL11_pollen	UP
chr5	215150319	215157594	Zp00001aa254150	3.58166	-	3.88574	1.20705e-35	5.21634e-35	TIL11_cn_vs_TIL11_pollen	UP
chr5	215236797	215239304	Zp00001aa254220	3.53607	+	1.68511	3.74867e-15	8.67855e-15	TIL11_cn_vs_TIL11_pollen	UP
chr5	215397097	215401879	Zp00001aa254290	2.79152	-	2.54883	2.53469e-08	4.44683e-08	TIL11_cn_vs_TIL11_pollen	UP
chr5	215425319	215426639	Zp00001aa254310	3.93747	+	-0.705231	0.000437571	0.000608036	TIL11_cn_vs_TIL11_pollen	UP
chr5	215490894	215493578	Zp00001aa254320	5.28535	+	4.21458	1.6067e-42	8.31954e-42	TIL11_cn_vs_TIL11_pollen	UP
chr5	215501986	215506672	Zp00001aa254330	14.6235	-	5.99426	1.6971e-95	2.33697e-94	TIL11_cn_vs_TIL11_pollen	UP
chr5	215508897	215512585	Zp00001aa254340	3.69597	-	5.05089	5.98792e-54	3.98446e-53	TIL11_cn_vs_TIL11_pollen	UP
chr5	215816963	215819561	Zp00001aa254440	9.16024	+	5.11909	6.67528e-89	8.33947e-88	TIL11_cn_vs_TIL11_pollen	UP
chr5	215956586	215961614	Zp00001aa254460	4.0419	+	5.70008	1.83736e-59	1.37521e-58	TIL11_cn_vs_TIL11_pollen	UP
chr5	216118771	216123254	Zp00001aa254470	13.4685	+	4.33576	4.65579e-67	4.05746e-66	TIL11_cn_vs_TIL11_pollen	UP
chr5	216130111	216132570	Zp00001aa254480	2.65247	-	2.52614	2.74729e-15	6.38667e-15	TIL11_cn_vs_TIL11_pollen	UP
chr5	216188139	216194166	Zp00001aa254500	3.0115	+	2.33935	2.11662e-12	4.42546e-12	TIL11_cn_vs_TIL11_pollen	UP
chr5	216229667	216232397	Zp00001aa254520	3.32036	+	-0.451511	3.55262e-05	5.28039e-05	TIL11_cn_vs_TIL11_pollen	UP
chr5	216301090	216302219	Zp00001aa254530	8.08003	-	-1.34822	5.70708e-06	8.87001e-06	TIL11_cn_vs_TIL11_pollen	UP
chr5	216392290	216394311	Zp00001aa254560	8.77033	+	0.474751	4.91502e-08	8.4997e-08	TIL11_cn_vs_TIL11_pollen	UP
chr5	216408982	216411695	Zp00001aa254570	3.86442	-	1.29826	6.3978e-12	1.31143e-11	TIL11_cn_vs_TIL11_pollen	UP
chr5	216460419	216482764	Zp00001aa254620	2.86946	-	6.37122	2.41155e-30	8.92015e-30	TIL11_cn_vs_TIL11_pollen	UP
chr5	216486104	216488258	Zp00001aa254630	8.19	-	0.135775	3.3642e-06	5.29765e-06	TIL11_cn_vs_TIL11_pollen	UP
chr5	216492288	216495532	Zp00001aa254640	5.52513	+	3.48748	4.79533e-27	1.61076e-26	TIL11_cn_vs_TIL11_pollen	UP
chr5	216624690	216628358	Zp00001aa254730	3.66564	+	3.04897	1.83183e-19	4.90032e-19	TIL11_cn_vs_TIL11_pollen	UP
chr5	216661818	216662990	Zp00001aa254750	8.63167	+	-0.0679526	1.1166e-07	1.89864e-07	TIL11_cn_vs_TIL11_pollen	UP
chr5	216685700	216690236	Zp00001aa254800	6.86078	+	4.59394	3.0414e-73	2.94618e-72	TIL11_cn_vs_TIL11_pollen	UP
chr5	216691874	216694371	Zp00001aa254810	4.12397	-	3.24201	3.04518e-24	9.42327e-24	TIL11_cn_vs_TIL11_pollen	UP
chr5	216702484	216715274	Zp00001aa254820	3.96552	+	5.41361	2.66572e-48	1.57345e-47	TIL11_cn_vs_TIL11_pollen	UP
chr5	216751400	216761745	Zp00001aa254840	3.81359	+	5.76174	4.36483e-32	1.70122e-31	TIL11_cn_vs_TIL11_pollen	UP
chr5	216760803	216765388	Zp00001aa254850	3.24471	-	0.176288	0.00321753	0.00422374	TIL11_cn_vs_TIL11_pollen	UP
chr5	216844453	216851821	Zp00001aa254870	4.72016	+	4.43728	4.0922e-43	2.15484e-42	TIL11_cn_vs_TIL11_pollen	UP
chr5	216917305	216917903	Zp00001aa254920	6.96226	+	-1.05912	0.00335809	0.00440275	TIL11_cn_vs_TIL11_pollen	UP
chr5	217200183	217217240	Zp00001aa254980	4.30072	-	6.05838	5.63216e-72	5.35491e-71	TIL11_cn_vs_TIL11_pollen	UP
chr5	217451136	217455319	Zp00001aa255040	4.37007	-	2.54389	1.23361e-24	3.86488e-24	TIL11_cn_vs_TIL11_pollen	UP
chr5	217457011	217460709	Zp00001aa255050	3.04173	-	6.24904	2.44163e-34	1.01661e-33	TIL11_cn_vs_TIL11_pollen	UP
chr5	217550070	217551844	Zp00001aa255090	5.29399	-	0.293494	4.71895e-11	9.34367e-11	TIL11_cn_vs_TIL11_pollen	UP
chr5	217609581	217611254	Zp00001aa255130	7.91541	+	-1.67518	1.67255e-05	2.52942e-05	TIL11_cn_vs_TIL11_pollen	UP
chr5	217721792	217723704	Zp00001aa255180	4.57635	-	0.890368	7.76012e-12	1.58616e-11	TIL11_cn_vs_TIL11_pollen	UP
chr5	217747202	217760369	Zp00001aa255190	2.40709	-	6.41671	4.38647e-21	1.23798e-20	TIL11_cn_vs_TIL11_pollen	UP
chr5	217769929	217773451	Zp00001aa255210	8.43621	-	4.25964	1.04806e-65	8.91168e-65	TIL11_cn_vs_TIL11_pollen	UP
chr5	217826087	217828878	Zp00001aa255240	4.46997	+	3.67759	9.50424e-33	3.77442e-32	TIL11_cn_vs_TIL11_pollen	UP
chr5	218050098	218051972	Zp00001aa255330	2.3176	+	0.31977	0.00124074	0.00167602	TIL11_cn_vs_TIL11_pollen	UP
chr5	218057006	218058016	Zp00001aa255350	2.28555	-	0.540392	9.15925e-05	0.000132745	TIL11_cn_vs_TIL11_pollen	UP
chr5	218084829	218088236	Zp00001aa255370	7.91092	-	3.78288	9.5496e-65	7.99588e-64	TIL11_cn_vs_TIL11_pollen	UP
chr5	218164628	218184784	Zp00001aa255380	4.48447	+	5.8332	6.07859e-60	4.61826e-59	TIL11_cn_vs_TIL11_pollen	UP
chr5	218240482	218241572	Zp00001aa255410	7.79396	-	0.983437	7.63069e-05	0.000111148	TIL11_cn_vs_TIL11_pollen	UP
chr5	218333761	218335493	Zp00001aa255440	5.86904	+	4.848	1.30333e-28	4.57757e-28	TIL11_cn_vs_TIL11_pollen	UP
chr5	218354805	218358301	Zp00001aa255450	7.85003	-	3.58971	1.67987e-45	9.33357e-45	TIL11_cn_vs_TIL11_pollen	UP
chr5	218360053	218366651	Zp00001aa255460	3.30334	-	1.25813	2.17236e-06	3.46153e-06	TIL11_cn_vs_TIL11_pollen	UP
chr5	218442906	218445425	Zp00001aa255470	4.10797	+	2.04547	3.43504e-09	6.26965e-09	TIL11_cn_vs_TIL11_pollen	UP
chr5	218491854	218495507	Zp00001aa255500	2.05035	+	4.95899	0.00156058	0.00209425	TIL11_cn_vs_TIL11_pollen	UP
chr5	218505957	218509273	Zp00001aa255520	9.50617	+	1.00334	1.22223e-12	2.57707e-12	TIL11_cn_vs_TIL11_pollen	UP
chr5	218670243	218686464	Zp00001aa255580	11.5076	+	1.74859	2.87117e-27	9.72214e-27	TIL11_cn_vs_TIL11_pollen	UP
chr5	219020882	219023909	Zp00001aa255810	2.20929	-	0.47989	0.00011156	0.000160704	TIL11_cn_vs_TIL11_pollen	UP
chr5	219024258	219034158	Zp00001aa255820	6.42961	+	-1.14554	0.0195804	0.0242717	TIL11_cn_vs_TIL11_pollen	UP
chr5	219048564	219054655	Zp00001aa255830	3.7077	+	4.23954	4.50966e-39	2.14464e-38	TIL11_cn_vs_TIL11_pollen	UP
chr5	219166400	219169611	Zp00001aa255880	2.5354	+	3.2361	1.77558e-11	3.57672e-11	TIL11_cn_vs_TIL11_pollen	UP
chr5	219185968	219186352	Zp00001aa255910	6.93489	-	2.20776	1.61354e-26	5.34226e-26	TIL11_cn_vs_TIL11_pollen	UP
chr5	219267360	219268456	Zp00001aa255940	10.9396	-	1.85614	1.28358e-21	3.67786e-21	TIL11_cn_vs_TIL11_pollen	UP
chr5	219449936	219454436	Zp00001aa256040	2.10095	-	3.0365	7.01565e-10	1.32297e-09	TIL11_cn_vs_TIL11_pollen	UP
chr5	219567013	219572103	Zp00001aa256090	11.7423	+	3.30107	1.02561e-39	4.9525e-39	TIL11_cn_vs_TIL11_pollen	UP
chr5	219572449	219573975	Zp00001aa256100	6.52141	+	1.30418	0.00816249	0.0104255	TIL11_cn_vs_TIL11_pollen	UP
chr5	219603630	219611703	Zp00001aa256150	3.81849	-	4.0963	1.56706e-30	5.83415e-30	TIL11_cn_vs_TIL11_pollen	UP
chr5	219655384	219657381	Zp00001aa256170	2.48453	+	3.5103	1.15099e-13	2.52362e-13	TIL11_cn_vs_TIL11_pollen	UP
chr5	219741494	219751832	Zp00001aa256190	2.82413	+	2.61415	2.12768e-10	4.10288e-10	TIL11_cn_vs_TIL11_pollen	UP
chr5	219757087	219759147	Zp00001aa256200	11.266	+	2.74952	6.57666e-30	2.40058e-29	TIL11_cn_vs_TIL11_pollen	UP
chr5	219864667	219866320	Zp00001aa256260	7.58025	-	1.00633	9.99563e-05	0.000144443	TIL11_cn_vs_TIL11_pollen	UP
chr5	220025140	220029082	Zp00001aa256290	4.28589	-	3.04301	5.58385e-33	2.23336e-32	TIL11_cn_vs_TIL11_pollen	UP
chr5	220053001	220054571	Zp00001aa256310	3.29736	+	1.62972	2.89698e-11	5.7889e-11	TIL11_cn_vs_TIL11_pollen	UP
chr5	220054810	220055500	Zp00001aa256320	2.3899	+	0.462077	0.000855276	0.00116614	TIL11_cn_vs_TIL11_pollen	UP
chr5	220056078	220059261	Zp00001aa256330	4.23785	+	3.34853	3.34061e-23	1.00187e-22	TIL11_cn_vs_TIL11_pollen	UP
chr5	220120652	220124824	Zp00001aa256340	4.13958	-	-0.175213	6.86876e-06	1.06257e-05	TIL11_cn_vs_TIL11_pollen	UP
chr5	220206549	220207796	Zp00001aa256380	6.28888	-	1.99188	1.47782e-23	4.47253e-23	TIL11_cn_vs_TIL11_pollen	UP
chr5	220215916	220217339	Zp00001aa256390	11.9749	+	2.72559	6.86231e-35	2.90282e-34	TIL11_cn_vs_TIL11_pollen	UP
chr5	220467952	220469985	Zp00001aa256460	4.6543	-	1.37306	3.3626e-12	6.96811e-12	TIL11_cn_vs_TIL11_pollen	UP
chr5	220480503	220482716	Zp00001aa256470	4.30515	+	-0.0052897	5.11272e-06	7.97035e-06	TIL11_cn_vs_TIL11_pollen	UP
chr5	220511418	220521505	Zp00001aa256490	2.32468	+	2.9165	2.52489e-14	5.66419e-14	TIL11_cn_vs_TIL11_pollen	UP
chr5	220565436	220568107	Zp00001aa256520	6.58244	-	3.81911	9.09415e-48	5.30197e-47	TIL11_cn_vs_TIL11_pollen	UP
chr5	220687382	220691431	Zp00001aa256540	3.7733	+	1.91936	1.13265e-11	2.30168e-11	TIL11_cn_vs_TIL11_pollen	UP
chr5	220700904	220718148	Zp00001aa256560	3.56815	+	6.65309	1.58418e-63	1.29123e-62	TIL11_cn_vs_TIL11_pollen	UP
chr5	220783695	220814200	Zp00001aa256600	3.27133	+	4.90791	1.4324e-39	6.89401e-39	TIL11_cn_vs_TIL11_pollen	UP
chr5	220788692	220793433	Zp00001aa256610	4.46928	-	1.33645	7.38362e-13	1.57024e-12	TIL11_cn_vs_TIL11_pollen	UP
chr5	220918184	220926773	Zp00001aa256650	3.69179	+	6.49455	2.53099e-43	1.33778e-42	TIL11_cn_vs_TIL11_pollen	UP
chr5	220981276	220982347	Zp00001aa256740	5.61782	-	0.577748	1.35003e-10	2.62219e-10	TIL11_cn_vs_TIL11_pollen	UP
chr5	221031498	221035516	Zp00001aa256770	5.42434	+	3.61931	1.22562e-35	5.29396e-35	TIL11_cn_vs_TIL11_pollen	UP
chr5	221150105	221151311	Zp00001aa256830	7.10234	+	3.58531	1.03463e-39	4.99484e-39	TIL11_cn_vs_TIL11_pollen	UP
chr5	221152830	221157488	Zp00001aa256840	3.01218	-	2.36368	7.52241e-13	1.59922e-12	TIL11_cn_vs_TIL11_pollen	UP
chr5	221159489	221164747	Zp00001aa256850	6.4417	-	5.27483	4.14593e-97	5.82048e-96	TIL11_cn_vs_TIL11_pollen	UP
chr5	221283943	221285819	Zp00001aa256900	7.25617	+	-0.885537	0.000498186	0.000689905	TIL11_cn_vs_TIL11_pollen	UP
chr5	221384987	221386627	Zp00001aa256930	7.64157	-	5.51882	3.89701e-66	3.34984e-65	TIL11_cn_vs_TIL11_pollen	UP
chr5	221399517	221402182	Zp00001aa256970	9.07784	-	3.77322	1.05288e-08	1.88243e-08	TIL11_cn_vs_TIL11_pollen	UP
chr5	221420432	221421971	Zp00001aa256990	2.69318	-	0.294552	0.0025434	0.00336086	TIL11_cn_vs_TIL11_pollen	UP
chr5	221424577	221425902	Zp00001aa257000	7.69381	+	-1.27191	9.50133e-05	0.000137537	TIL11_cn_vs_TIL11_pollen	UP
chr5	221517077	221538664	Zp00001aa257020	5.48712	-	3.24384	9.27499e-21	2.58951e-20	TIL11_cn_vs_TIL11_pollen	UP
chr5	221791378	221794131	Zp00001aa257110	2.36425	-	0.156502	0.034498	0.0419236	TIL11_cn_vs_TIL11_pollen	UP
chr5	221924231	221927308	Zp00001aa257120	9.20462	+	3.85755	1.08178e-58	7.97122e-58	TIL11_cn_vs_TIL11_pollen	UP
chr5	221928079	221932254	Zp00001aa257130	5.14988	-	4.39739	2.8792e-47	1.65939e-46	TIL11_cn_vs_TIL11_pollen	UP
chr5	222272910	222281080	Zp00001aa257180	10.2924	+	1.43865	2.17425e-17	5.43745e-17	TIL11_cn_vs_TIL11_pollen	UP
chr5	222509758	222523993	Zp00001aa257260	2.32355	+	5.15419	1.81034e-26	5.98205e-26	TIL11_cn_vs_TIL11_pollen	UP
chr5	222524610	222525398	Zp00001aa257270	2.51641	-	-0.838195	0.00434248	0.00564809	TIL11_cn_vs_TIL11_pollen	UP
chr5	222712286	222714575	Zp00001aa257360	3.68398	+	2.43884	4.33563e-11	8.60226e-11	TIL11_cn_vs_TIL11_pollen	UP
chr5	222957503	222963300	Zp00001aa257480	5.44446	-	3.0044	2.25835e-21	6.42335e-21	TIL11_cn_vs_TIL11_pollen	UP
chr5	223019194	223021756	Zp00001aa257520	9.76587	-	0.612586	3.53987e-13	7.62141e-13	TIL11_cn_vs_TIL11_pollen	UP
chr5	223053446	223060830	Zp00001aa257530	7.0178	+	6.65313	8.88971e-99	1.27941e-97	TIL11_cn_vs_TIL11_pollen	UP
chr5	223492608	223495645	Zp00001aa257760	5.26819	+	2.26729	3.01736e-10	5.78219e-10	TIL11_cn_vs_TIL11_pollen	UP
chr5	223560861	223561739	Zp00001aa257780	6.90733	+	-0.0842855	0.00322447	0.00423263	TIL11_cn_vs_TIL11_pollen	UP
chr5	223813119	223821214	Zp00001aa257880	3.93144	+	5.9886	2.96522e-73	2.8746e-72	TIL11_cn_vs_TIL11_pollen	UP
chr5	223824055	223828853	Zp00001aa257890	5.90347	-	3.88938	3.15283e-54	2.11414e-53	TIL11_cn_vs_TIL11_pollen	UP
chr5	223833097	223834201	Zp00001aa257900	8.32478	+	-0.635693	1.46765e-05	2.22716e-05	TIL11_cn_vs_TIL11_pollen	UP
chr5	223908595	223911356	Zp00001aa257930	6.9702	-	3.28165	3.88459e-31	1.47434e-30	TIL11_cn_vs_TIL11_pollen	UP
chr5	223917478	223939103	Zp00001aa257940	2.13462	+	3.22645	8.33491e-10	1.56554e-09	TIL11_cn_vs_TIL11_pollen	UP
chr5	224238172	224239436	Zp00001aa257980	6.16679	+	0.380065	0.0173243	0.0215802	TIL11_cn_vs_TIL11_pollen	UP
chr5	224333049	224336321	Zp00001aa258020	3.19901	+	-0.85042	0.00397405	0.00518335	TIL11_cn_vs_TIL11_pollen	UP
chr5	224368196	224369469	Zp00001aa258060	7.244	-	1.26202	0.00144355	0.00194201	TIL11_cn_vs_TIL11_pollen	UP
chr5	224453522	224458278	Zp00001aa258130	2.92824	-	3.31431	1.82139e-17	4.56908e-17	TIL11_cn_vs_TIL11_pollen	UP
chr5	224494390	224499047	Zp00001aa258150	11.5647	+	3.31916	8.49797e-30	3.09113e-29	TIL11_cn_vs_TIL11_pollen	UP
chr5	224506195	224515498	Zp00001aa258180	6.23923	-	4.25918	1.55693e-62	1.24406e-61	TIL11_cn_vs_TIL11_pollen	UP
chr5	224526013	224528345	Zp00001aa258190	2.21947	-	-0.0223708	0.000683873	0.00093777	TIL11_cn_vs_TIL11_pollen	UP
chr5	224568002	224569595	Zp00001aa258220	11.1244	-	2.14271	2.12402e-26	7.00936e-26	TIL11_cn_vs_TIL11_pollen	UP
chr5	224569840	224571421	Zp00001aa258230	6.10025	-	1.5379	1.57642e-15	3.69716e-15	TIL11_cn_vs_TIL11_pollen	UP
chr5	224587555	224592884	Zp00001aa258250	4.74249	-	4.70019	9.12607e-68	8.06772e-67	TIL11_cn_vs_TIL11_pollen	UP
chr5	224624270	224625750	Zp00001aa258260	3.33429	-	1.6371	1.77612e-10	3.43706e-10	TIL11_cn_vs_TIL11_pollen	UP
chr5	224778558	224783484	Zp00001aa258300	2.77674	-	3.95709	1.86326e-27	6.34505e-27	TIL11_cn_vs_TIL11_pollen	UP
chr5	224798065	224801921	Zp00001aa258310	2.42969	+	4.58629	2.62901e-18	6.78007e-18	TIL11_cn_vs_TIL11_pollen	UP
chr5	224839450	224841914	Zp00001aa258340	4.77175	-	0.874088	1.86755e-07	3.13658e-07	TIL11_cn_vs_TIL11_pollen	UP
chr5	224865949	224867974	Zp00001aa258350	9.60034	-	0.914287	2.25184e-11	4.51767e-11	TIL11_cn_vs_TIL11_pollen	UP
chr5	224876183	224882927	Zp00001aa258380	2.57952	+	5.57579	5.01073e-34	2.06581e-33	TIL11_cn_vs_TIL11_pollen	UP
chr5	225035802	225036469	Zp00001aa258420	7.54994	+	-0.871143	0.000115047	0.000165651	TIL11_cn_vs_TIL11_pollen	UP
chr5	225091557	225093645	Zp00001aa258440	2.50476	+	1.48995	1.28278e-05	1.95298e-05	TIL11_cn_vs_TIL11_pollen	UP
chr5	225121953	225122740	Zp00001aa258480	3.13835	+	2.56282	1.62548e-21	4.64059e-21	TIL11_cn_vs_TIL11_pollen	UP
chr5	225123280	225127157	Zp00001aa258490	3.13078	-	0.99749	5.49142e-07	9.00318e-07	TIL11_cn_vs_TIL11_pollen	UP
chr5	225162964	225164790	Zp00001aa258580	10.1888	-	1.46763	3.49658e-14	7.80163e-14	TIL11_cn_vs_TIL11_pollen	UP
chr5	225195124	225200567	Zp00001aa258600	8.20903	+	3.50617	2.77566e-54	1.86321e-53	TIL11_cn_vs_TIL11_pollen	UP
chr5	225207467	225221591	Zp00001aa258620	5.8999	-	3.88968	5.03814e-37	2.27118e-36	TIL11_cn_vs_TIL11_pollen	UP
chr5	225237274	225241519	Zp00001aa258640	2.75266	+	1.4907	7.05387e-06	1.0906e-05	TIL11_cn_vs_TIL11_pollen	UP
chr5	225243965	225253481	Zp00001aa258650	3.33837	-	4.25853	2.47685e-38	1.15887e-37	TIL11_cn_vs_TIL11_pollen	UP
chr5	225367096	225372622	Zp00001aa258690	3.94571	-	5.67957	3.81659e-47	2.19463e-46	TIL11_cn_vs_TIL11_pollen	UP
chr5	225561368	225566071	Zp00001aa258730	6.26331	-	5.60211	1.54882e-80	1.6975e-79	TIL11_cn_vs_TIL11_pollen	UP
chr5	225655184	225659176	Zp00001aa258780	2.19355	-	4.41038	6.47221e-18	1.64839e-17	TIL11_cn_vs_TIL11_pollen	UP
chr5	225686696	225694830	Zp00001aa258790	2.00953	+	4.1174	1.64918e-18	4.28253e-18	TIL11_cn_vs_TIL11_pollen	UP
chr5	225787816	225789789	Zp00001aa258850	5.70677	+	1.17919	5.71696e-14	1.26727e-13	TIL11_cn_vs_TIL11_pollen	UP
chr5	225797427	225801797	Zp00001aa258870	3.81432	+	4.26437	5.4523e-43	2.85551e-42	TIL11_cn_vs_TIL11_pollen	UP
chr5	225834051	225837824	Zp00001aa258890	6.68192	+	3.53574	1.04741e-47	6.09804e-47	TIL11_cn_vs_TIL11_pollen	UP
chr5	225931469	225934978	Zp00001aa258960	3.80443	+	3.39906	4.23613e-31	1.60583e-30	TIL11_cn_vs_TIL11_pollen	UP
chr5	225935113	225937538	Zp00001aa258970	2.1191	-	3.31243	2.80638e-15	6.52164e-15	TIL11_cn_vs_TIL11_pollen	UP
chr5	225988017	225991498	Zp00001aa259030	2.39621	-	3.11378	9.56755e-11	1.87073e-10	TIL11_cn_vs_TIL11_pollen	UP
chr5	226101446	226104740	Zp00001aa259070	2.94007	+	2.42158	3.71925e-15	8.61124e-15	TIL11_cn_vs_TIL11_pollen	UP
chr5	226107825	226115616	Zp00001aa259090	2.17008	-	4.52779	7.45591e-22	2.15004e-21	TIL11_cn_vs_TIL11_pollen	UP
chr5	226140210	226140819	Zp00001aa259110	2.70968	+	0.662107	3.31881e-05	4.93987e-05	TIL11_cn_vs_TIL11_pollen	UP
chr5	226141284	226143678	Zp00001aa259120	3.53751	+	2.43476	8.58181e-15	1.96029e-14	TIL11_cn_vs_TIL11_pollen	UP
chr5	226156107	226160179	Zp00001aa259130	2.80252	-	1.41213	0.0169371	0.0211146	TIL11_cn_vs_TIL11_pollen	UP
chr5	226294172	226299915	Zp00001aa259170	7.18473	-	2.61791	5.23986e-32	2.03848e-31	TIL11_cn_vs_TIL11_pollen	UP
chr5	226356921	226359899	Zp00001aa259200	11.3623	-	2.31721	3.11163e-30	1.14743e-29	TIL11_cn_vs_TIL11_pollen	UP
chr5	226382433	226385095	Zp00001aa259210	3.37749	-	2.57373	1.85075e-11	3.72397e-11	TIL11_cn_vs_TIL11_pollen	UP
chr5	226462450	226464476	Zp00001aa259230	9.55145	+	0.288025	4.29143e-12	8.86225e-12	TIL11_cn_vs_TIL11_pollen	UP
chr5	226534789	226536852	Zp00001aa259240	8.19629	-	0.394777	1.6402e-06	2.6277e-06	TIL11_cn_vs_TIL11_pollen	UP
chr5	226565361	226569264	Zp00001aa259280	6.43977	-	5.39621	7.33955e-76	7.44478e-75	TIL11_cn_vs_TIL11_pollen	UP
chr5	226686145	226691754	Zp00001aa259320	4.79483	-	4.44239	6.02466e-28	2.08173e-27	TIL11_cn_vs_TIL11_pollen	UP
chr5	226855293	226858175	Zp00001aa259390	3.73813	+	3.60995	6.30031e-28	2.17518e-27	TIL11_cn_vs_TIL11_pollen	UP
chr5	226860188	226871537	Zp00001aa259400	3.19105	+	6.69232	1.25152e-50	7.77328e-50	TIL11_cn_vs_TIL11_pollen	UP
chr5	226889573	226903183	Zp00001aa259430	3.43326	-	5.87935	3.56536e-52	2.28841e-51	TIL11_cn_vs_TIL11_pollen	UP
chr5	227030390	227031585	Zp00001aa259480	4.57564	+	1.06485	1.14969e-06	1.85711e-06	TIL11_cn_vs_TIL11_pollen	UP
chr5	227038508	227042769	Zp00001aa259510	3.25931	+	5.93424	2.41942e-48	1.43041e-47	TIL11_cn_vs_TIL11_pollen	UP
chr5	227076910	227079798	Zp00001aa259550	3.00446	+	1.25132	1.36428e-08	2.42456e-08	TIL11_cn_vs_TIL11_pollen	UP
chr5	227080139	227084025	Zp00001aa259560	4.21045	+	6.30612	8.49567e-85	9.93831e-84	TIL11_cn_vs_TIL11_pollen	UP
chr5	227093655	227096150	Zp00001aa259590	2.79579	-	3.45592	8.53503e-21	2.38689e-20	TIL11_cn_vs_TIL11_pollen	UP
chr5	227096808	227103755	Zp00001aa259600	3.75953	-	3.82587	9.80216e-33	3.88967e-32	TIL11_cn_vs_TIL11_pollen	UP
chr5	227164177	227167918	Zp00001aa259630	8.66233	+	3.83295	1.9733e-60	1.51662e-59	TIL11_cn_vs_TIL11_pollen	UP
chr5	227261831	227276212	Zp00001aa259690	3.10873	+	7.19775	8.66051e-59	6.40222e-58	TIL11_cn_vs_TIL11_pollen	UP
chr5	227318090	227329806	Zp00001aa259720	2.31133	-	3.84875	1.88314e-19	5.03331e-19	TIL11_cn_vs_TIL11_pollen	UP
chr5	227331034	227338619	Zp00001aa259730	2.14499	+	3.80166	1.15516e-16	2.81371e-16	TIL11_cn_vs_TIL11_pollen	UP
chr5	227578478	227579831	Zp00001aa259910	2.21686	+	-1.01917	0.00887947	0.0113114	TIL11_cn_vs_TIL11_pollen	UP
chr5	227580452	227588507	Zp00001aa259920	4.85587	-	5.32792	8.16522e-72	7.74281e-71	TIL11_cn_vs_TIL11_pollen	UP
chr5	227717475	227720969	Zp00001aa259950	2.45988	-	3.6238	1.33289e-18	3.47123e-18	TIL11_cn_vs_TIL11_pollen	UP
chr5	227990548	227990800	Zp00001aa260080	5.34273	-	1.35667	4.64704e-12	9.58483e-12	TIL11_cn_vs_TIL11_pollen	UP
chr5	228088783	228092084	Zp00001aa260170	4.24012	+	2.74082	1.24903e-20	3.48065e-20	TIL11_cn_vs_TIL11_pollen	UP
chr5	228093317	228094377	Zp00001aa260180	9.51501	-	1.16032	9.5362e-12	1.94272e-11	TIL11_cn_vs_TIL11_pollen	UP
chr5	228106420	228108996	Zp00001aa260200	7.86611	-	4.9424	6.8251e-74	6.6808e-73	TIL11_cn_vs_TIL11_pollen	UP
chr5	228217663	228218513	Zp00001aa260250	3.16482	-	2.46001	2.39414e-12	4.99409e-12	TIL11_cn_vs_TIL11_pollen	UP
chr5	228302658	228307628	Zp00001aa260290	6.65916	+	2.54236	3.73243e-20	1.02268e-19	TIL11_cn_vs_TIL11_pollen	UP
chr5	228668048	228681750	Zp00001aa260380	3.68007	-	3.24973	1.23451e-21	3.53925e-21	TIL11_cn_vs_TIL11_pollen	UP
chr5	228809934	228849058	Zp00001aa260400	5.8629	+	6.23441	2.36761e-113	4.1068e-112	TIL11_cn_vs_TIL11_pollen	UP
chr5	228863816	228893030	Zp00001aa260410	6.42988	+	6.15358	5.60409e-82	6.26196e-81	TIL11_cn_vs_TIL11_pollen	UP
chr5	229084176	229085330	Zp00001aa260450	6.52637	+	3.1531	4.51989e-35	1.92391e-34	TIL11_cn_vs_TIL11_pollen	UP
chr5	229146396	229154472	Zp00001aa260460	7.2796	+	4.12581	7.81693e-60	5.9229e-59	TIL11_cn_vs_TIL11_pollen	UP
chr5	229154090	229155397	Zp00001aa260470	2.62902	-	-0.210414	0.00486129	0.00630336	TIL11_cn_vs_TIL11_pollen	UP
chr5	229155614	229168868	Zp00001aa260480	6.98562	+	2.47179	4.49124e-31	1.70151e-30	TIL11_cn_vs_TIL11_pollen	UP
chr6	149183	149570	Zp00001aa260620	2.23162	-	2.16218	3.30626e-06	5.20967e-06	TIL11_cn_vs_TIL11_pollen	UP
chr6	7165730	7169303	Zp00001aa260700	2.36863	-	3.44941	3.22898e-16	7.74968e-16	TIL11_cn_vs_TIL11_pollen	UP
chr6	7249147	7253767	Zp00001aa260720	3.33626	-	3.54005	7.33803e-26	2.38134e-25	TIL11_cn_vs_TIL11_pollen	UP
chr6	7267949	7274787	Zp00001aa260740	3.35888	-	4.08195	2.45795e-36	1.08379e-35	TIL11_cn_vs_TIL11_pollen	UP
chr6	7507197	7508628	Zp00001aa260780	12.5726	-	3.00484	1.0503e-30	3.93001e-30	TIL11_cn_vs_TIL11_pollen	UP
chr6	7549799	7550831	Zp00001aa260800	8.06541	-	2.83032	9.28516e-32	3.59171e-31	TIL11_cn_vs_TIL11_pollen	UP
chr6	8485265	8491529	Zp00001aa261000	2.05313	+	0.762718	0.0005821	0.000802275	TIL11_cn_vs_TIL11_pollen	UP
chr6	8573563	8574428	Zp00001aa261010	4.67739	+	0.437184	1.78553e-05	2.69719e-05	TIL11_cn_vs_TIL11_pollen	UP
chr6	9288822	9289863	Zp00001aa261290	9.46596	-	-0.0465296	4.76566e-09	8.64818e-09	TIL11_cn_vs_TIL11_pollen	UP
chr6	9512240	9514822	Zp00001aa261310	9.54037	-	5.39858	4.30348e-10	8.19317e-10	TIL11_cn_vs_TIL11_pollen	UP
chr6	9786083	9788699	Zp00001aa261360	3.86982	+	4.51877	4.77238e-37	2.1533e-36	TIL11_cn_vs_TIL11_pollen	UP
chr6	10117504	10119081	Zp00001aa261440	5.15534	-	1.05997	1.84366e-10	3.56476e-10	TIL11_cn_vs_TIL11_pollen	UP
chr6	10233592	10239070	Zp00001aa261490	2.3752	+	6.05705	3.42515e-28	1.19102e-27	TIL11_cn_vs_TIL11_pollen	UP
chr6	10710919	10713415	Zp00001aa261590	3.00353	+	1.15595	9.06021e-05	0.000131348	TIL11_cn_vs_TIL11_pollen	UP
chr6	10814561	10816860	Zp00001aa261630	9.54299	+	0.0949707	3.19689e-12	6.62963e-12	TIL11_cn_vs_TIL11_pollen	UP
chr6	10982952	10985500	Zp00001aa261690	3.52797	+	6.50391	2.66938e-40	1.31157e-39	TIL11_cn_vs_TIL11_pollen	UP
chr6	10985619	10994275	Zp00001aa261700	3.35503	-	6.34341	1.43341e-56	1.01041e-55	TIL11_cn_vs_TIL11_pollen	UP
chr6	11037581	11039680	Zp00001aa261740	8.43437	+	0.785681	4.45483e-06	6.97194e-06	TIL11_cn_vs_TIL11_pollen	UP
chr6	11134675	11140389	Zp00001aa261750	7.43665	+	3.28224	1.81501e-40	8.9633e-40	TIL11_cn_vs_TIL11_pollen	UP
chr6	11590830	11593560	Zp00001aa261860	8.77378	+	-0.316849	8.90775e-08	1.52164e-07	TIL11_cn_vs_TIL11_pollen	UP
chr6	12691752	12698049	Zp00001aa261950	2.32015	+	5.3435	4.92527e-32	1.91757e-31	TIL11_cn_vs_TIL11_pollen	UP
chr6	12699284	12701182	Zp00001aa261960	4.29066	-	6.76332	1.67062e-69	1.52064e-68	TIL11_cn_vs_TIL11_pollen	UP
chr6	12826237	12829018	Zp00001aa261980	5.77318	+	1.72991	6.18278e-22	1.78823e-21	TIL11_cn_vs_TIL11_pollen	UP
chr6	12829620	12838911	Zp00001aa261990	3.309	-	3.73674	4.18618e-27	1.40972e-26	TIL11_cn_vs_TIL11_pollen	UP
chr6	13651294	13655434	Zp00001aa262170	2.99829	-	2.88159	9.12421e-09	1.63619e-08	TIL11_cn_vs_TIL11_pollen	UP
chr6	14658123	14658507	Zp00001aa262340	5.07121	+	0.320592	3.82611e-10	7.302e-10	TIL11_cn_vs_TIL11_pollen	UP
chr6	15111930	15116722	Zp00001aa262460	3.5819	+	8.41164	2.93458e-64	2.42647e-63	TIL11_cn_vs_TIL11_pollen	UP
chr6	15355663	15359089	Zp00001aa262530	5.54478	+	2.06837	1.85512e-13	4.03307e-13	TIL11_cn_vs_TIL11_pollen	UP
chr6	16306669	16313310	Zp00001aa262690	5.96804	-	4.11278	3.03491e-56	2.12208e-55	TIL11_cn_vs_TIL11_pollen	UP
chr6	16361921	16366862	Zp00001aa262710	2.01168	-	4.79006	1.68458e-14	3.8069e-14	TIL11_cn_vs_TIL11_pollen	UP
chr6	17014594	17015790	Zp00001aa262790	9.63292	-	0.11022	2.09462e-12	4.38021e-12	TIL11_cn_vs_TIL11_pollen	UP
chr6	17597004	17601319	Zp00001aa262850	4.83156	-	5.43454	7.43524e-70	6.81207e-69	TIL11_cn_vs_TIL11_pollen	UP
chr6	17605510	17607874	Zp00001aa262870	2.22323	-	8.23858	2.1895e-24	6.80546e-24	TIL11_cn_vs_TIL11_pollen	UP
chr6	17846599	17852161	Zp00001aa262930	5.13078	-	3.30403	5.06272e-33	2.02847e-32	TIL11_cn_vs_TIL11_pollen	UP
chr6	17884491	17887192	Zp00001aa262940	9.93839	-	0.383111	4.53343e-14	1.00811e-13	TIL11_cn_vs_TIL11_pollen	UP
chr6	18203770	18205504	Zp00001aa262990	12.5842	+	2.54016	3.19129e-42	1.64536e-41	TIL11_cn_vs_TIL11_pollen	UP
chr6	23575175	23581603	Zp00001aa264320	7.42102	+	-0.241483	0.000165926	0.000236584	TIL11_cn_vs_TIL11_pollen	UP
chr6	23755618	23757472	Zp00001aa264350	5.14026	-	2.10626	3.58988e-20	9.84588e-20	TIL11_cn_vs_TIL11_pollen	UP
chr6	24061589	24063976	Zp00001aa264370	10.5425	+	1.7373	2.33273e-18	6.02463e-18	TIL11_cn_vs_TIL11_pollen	UP
chr6	24322018	24324257	Zp00001aa264380	11.324	+	3.28274	7.77157e-27	2.59346e-26	TIL11_cn_vs_TIL11_pollen	UP
chr6	24683985	24705463	Zp00001aa264390	4.36968	+	-0.0249642	1.24092e-09	2.31134e-09	TIL11_cn_vs_TIL11_pollen	UP
chr6	25543195	25549676	Zp00001aa264430	4.39279	-	7.03447	1.81279e-93	2.42469e-92	TIL11_cn_vs_TIL11_pollen	UP
chr6	27070379	27073428	Zp00001aa264590	2.47321	+	2.47364	5.79821e-10	1.09767e-09	TIL11_cn_vs_TIL11_pollen	UP
chr6	27269199	27273073	Zp00001aa264610	8.18119	-	-0.658975	7.99183e-06	1.23131e-05	TIL11_cn_vs_TIL11_pollen	UP
chr6	27367826	27369904	Zp00001aa264640	10.9849	-	5.8638	5.86274e-98	8.35647e-97	TIL11_cn_vs_TIL11_pollen	UP
chr6	27451123	27452718	Zp00001aa264660	4.14785	-	3.20349	7.77097e-24	2.37207e-23	TIL11_cn_vs_TIL11_pollen	UP
chr6	27751806	27752551	Zp00001aa264720	8.62612	+	2.01299	4.07163e-06	6.38093e-06	TIL11_cn_vs_TIL11_pollen	UP
chr6	29613437	29615107	Zp00001aa264960	7.89502	+	-0.0267681	1.95786e-05	2.95079e-05	TIL11_cn_vs_TIL11_pollen	UP
chr6	30271382	30281856	Zp00001aa264990	6.81803	+	1.95815	1.59415e-24	4.974e-24	TIL11_cn_vs_TIL11_pollen	UP
chr6	31116241	31118602	Zp00001aa265140	3.80157	+	-0.526432	0.000118445	0.000170436	TIL11_cn_vs_TIL11_pollen	UP
chr6	31208323	31211701	Zp00001aa265150	6.2891	-	2.76657	1.52539e-21	4.35929e-21	TIL11_cn_vs_TIL11_pollen	UP
chr6	33202305	33204249	Zp00001aa265410	10.9666	-	1.66594	1.27596e-24	3.99456e-24	TIL11_cn_vs_TIL11_pollen	UP
chr6	33318191	33328919	Zp00001aa265420	3.09256	+	5.19263	4.28755e-45	2.36036e-44	TIL11_cn_vs_TIL11_pollen	UP
chr6	33333533	33336403	Zp00001aa265440	8.83098	-	0.142931	1.58094e-08	2.80227e-08	TIL11_cn_vs_TIL11_pollen	UP
chr6	33565577	33569215	Zp00001aa265460	6.50433	-	1.02967	0.0103871	0.0131726	TIL11_cn_vs_TIL11_pollen	UP
chr6	33692166	33693698	Zp00001aa265480	3.29561	+	-0.0332754	0.00275025	0.00362792	TIL11_cn_vs_TIL11_pollen	UP
chr6	34129270	34133256	Zp00001aa265510	2.29089	-	5.77987	7.82229e-26	2.53718e-25	TIL11_cn_vs_TIL11_pollen	UP
chr6	34516551	34518900	Zp00001aa265550	4.24809	+	2.97256	3.95372e-29	1.41266e-28	TIL11_cn_vs_TIL11_pollen	UP
chr6	34519046	34522382	Zp00001aa265560	4.46278	-	1.89341	7.65917e-17	1.87796e-16	TIL11_cn_vs_TIL11_pollen	UP
chr6	34674172	34679969	Zp00001aa265590	7.84054	-	4.12557	5.67241e-51	3.5521e-50	TIL11_cn_vs_TIL11_pollen	UP
chr6	35591706	35597078	Zp00001aa265660	8.23132	+	4.63087	4.52558e-55	3.09228e-54	TIL11_cn_vs_TIL11_pollen	UP
chr6	35826565	35828286	Zp00001aa265690	2.99575	-	3.27594	1.94299e-20	5.38293e-20	TIL11_cn_vs_TIL11_pollen	UP
chr6	35829334	35830567	Zp00001aa265700	2.88728	-	1.65455	5.48962e-10	1.04058e-09	TIL11_cn_vs_TIL11_pollen	UP
chr6	35830659	35841167	Zp00001aa265710	2.01064	+	1.48265	9.11469e-06	1.40054e-05	TIL11_cn_vs_TIL11_pollen	UP
chr6	36054048	36061784	Zp00001aa265730	5.13964	+	5.42615	1.23969e-74	1.22973e-73	TIL11_cn_vs_TIL11_pollen	UP
chr6	37016556	37022963	Zp00001aa265820	3.05393	+	0.655409	5.21249e-05	7.66699e-05	TIL11_cn_vs_TIL11_pollen	UP
chr6	38050930	38054726	Zp00001aa265900	2.12904	-	6.15156	1.41498e-30	5.27574e-30	TIL11_cn_vs_TIL11_pollen	UP
chr6	38111505	38112603	Zp00001aa265930	8.25938	+	-0.734918	1.33049e-05	2.02329e-05	TIL11_cn_vs_TIL11_pollen	UP
chr6	38134146	38135701	Zp00001aa265940	5.27061	-	2.30556	3.10319e-14	6.93741e-14	TIL11_cn_vs_TIL11_pollen	UP
chr6	38517522	38519223	Zp00001aa266010	15.7355	-	6.00959	1.99277e-156	5.06458e-155	TIL11_cn_vs_TIL11_pollen	UP
chr6	38677730	38679445	Zp00001aa266030	9.58294	+	5.81714	2.19742e-130	4.54386e-129	TIL11_cn_vs_TIL11_pollen	UP
chr6	39592891	39594577	Zp00001aa266100	8.01702	+	-0.431663	1.32283e-05	2.01201e-05	TIL11_cn_vs_TIL11_pollen	UP
chr6	40058837	40068468	Zp00001aa266160	2.08663	-	5.67999	1.25306e-26	4.16078e-26	TIL11_cn_vs_TIL11_pollen	UP
chr6	40736553	40739576	Zp00001aa266210	3.36547	-	-0.575465	0.00221398	0.00293929	TIL11_cn_vs_TIL11_pollen	UP
chr6	40941347	40945579	Zp00001aa266220	4.19416	-	2.80053	7.35502e-11	1.44383e-10	TIL11_cn_vs_TIL11_pollen	UP
chr6	41226779	41229156	Zp00001aa266270	9.65316	-	0.164414	8.21287e-13	1.74277e-12	TIL11_cn_vs_TIL11_pollen	UP
chr6	41349999	41354364	Zp00001aa266280	4.41968	-	4.62593	9.68381e-43	5.03814e-42	TIL11_cn_vs_TIL11_pollen	UP
chr6	41639088	41639802	Zp00001aa266360	7.53893	-	-0.92062	0.000198202	0.000281139	TIL11_cn_vs_TIL11_pollen	UP
chr6	41903582	41905051	Zp00001aa266410	9.30033	-	1.75034	8.71105e-09	1.56366e-08	TIL11_cn_vs_TIL11_pollen	UP
chr6	42004854	42007059	Zp00001aa266420	14.6329	-	5.99245	3.91911e-97	5.50818e-96	TIL11_cn_vs_TIL11_pollen	UP
chr6	42145816	42150805	Zp00001aa266450	3.98592	+	3.17713	9.90805e-28	3.40117e-27	TIL11_cn_vs_TIL11_pollen	UP
chr6	42347172	42347982	Zp00001aa266470	2.2509	+	2.87508	3.50745e-08	6.11679e-08	TIL11_cn_vs_TIL11_pollen	UP
chr6	42670196	42674391	Zp00001aa266510	4.27302	+	6.14362	3.12003e-77	3.24447e-76	TIL11_cn_vs_TIL11_pollen	UP
chr6	42934928	42936670	Zp00001aa266550	3.4438	-	2.49551	2.01363e-20	5.57432e-20	TIL11_cn_vs_TIL11_pollen	UP
chr6	43544432	43545868	Zp00001aa266600	7.78721	+	-0.449573	1.53027e-05	2.32024e-05	TIL11_cn_vs_TIL11_pollen	UP
chr6	43607130	43608896	Zp00001aa266630	10.5958	+	1.68987	1.96193e-16	4.74078e-16	TIL11_cn_vs_TIL11_pollen	UP
chr6	44400126	44402541	Zp00001aa266680	9.84021	+	1.02604	7.23403e-13	1.53895e-12	TIL11_cn_vs_TIL11_pollen	UP
chr6	45119530	45122984	Zp00001aa266760	8.05522	+	3.38272	5.28475e-46	2.96705e-45	TIL11_cn_vs_TIL11_pollen	UP
chr6	45447498	45447915	Zp00001aa266800	6.64173	-	2.93326	1.411e-53	9.30542e-53	TIL11_cn_vs_TIL11_pollen	UP
chr6	46488012	46495019	Zp00001aa266940	5.5737	+	6.17233	1.06785e-90	1.37079e-89	TIL11_cn_vs_TIL11_pollen	UP
chr6	46637419	46640954	Zp00001aa266980	12.2571	+	2.08554	2.02074e-34	8.436e-34	TIL11_cn_vs_TIL11_pollen	UP
chr6	46748560	46749173	Zp00001aa267000	11.0243	+	6.06063	3.20866e-83	3.65505e-82	TIL11_cn_vs_TIL11_pollen	UP
chr6	46965792	46967577	Zp00001aa267010	7.53415	-	4.81389	7.83291e-101	1.15639e-99	TIL11_cn_vs_TIL11_pollen	UP
chr6	47221160	47222424	Zp00001aa267030	3.27647	-	-0.737351	5.25731e-05	7.73065e-05	TIL11_cn_vs_TIL11_pollen	UP
chr6	47469718	47474535	Zp00001aa267060	2.24763	-	3.80294	4.69363e-18	1.20221e-17	TIL11_cn_vs_TIL11_pollen	UP
chr6	47897068	47899693	Zp00001aa267130	8.70786	+	1.98249	1.6834e-08	2.98012e-08	TIL11_cn_vs_TIL11_pollen	UP
chr6	48052445	48054264	Zp00001aa267140	6.18274	+	-0.795155	0.0368367	0.0446473	TIL11_cn_vs_TIL11_pollen	UP
chr6	48596630	48599649	Zp00001aa267170	4.71511	+	2.06688	2.11037e-08	3.71976e-08	TIL11_cn_vs_TIL11_pollen	UP
chr6	48968204	48971105	Zp00001aa267210	4.74739	-	6.83744	1.51728e-109	2.50258e-108	TIL11_cn_vs_TIL11_pollen	UP
chr6	49153467	49159921	Zp00001aa267230	3.83012	+	4.40927	1.47793e-32	5.83253e-32	TIL11_cn_vs_TIL11_pollen	UP
chr6	50389212	50394100	Zp00001aa267300	5.06962	-	1.31179	4.10796e-15	9.49724e-15	TIL11_cn_vs_TIL11_pollen	UP
chr6	51167099	51175856	Zp00001aa267340	6.17319	+	6.59166	5.53212e-122	1.04682e-120	TIL11_cn_vs_TIL11_pollen	UP
chr6	51624386	51625524	Zp00001aa267380	9.98183	-	0.333368	7.71479e-15	1.76528e-14	TIL11_cn_vs_TIL11_pollen	UP
chr6	51879729	51887645	Zp00001aa267400	5.66741	-	3.46346	5.87079e-39	2.78669e-38	TIL11_cn_vs_TIL11_pollen	UP
chr6	51887957	51891539	Zp00001aa267410	5.32921	-	3.38873	4.85528e-24	1.4931e-23	TIL11_cn_vs_TIL11_pollen	UP
chr6	52364460	52367281	Zp00001aa267480	2.66816	-	3.81496	4.62382e-24	1.42331e-23	TIL11_cn_vs_TIL11_pollen	UP
chr6	52655660	52659950	Zp00001aa267520	4.87522	-	3.79007	8.09346e-41	4.03009e-40	TIL11_cn_vs_TIL11_pollen	UP
chr6	53901236	53904396	Zp00001aa267670	4.07324	+	2.37761	1.28309e-16	3.1205e-16	TIL11_cn_vs_TIL11_pollen	UP
chr6	54054311	54060970	Zp00001aa267680	2.9462	-	4.3702	2.14472e-23	6.46832e-23	TIL11_cn_vs_TIL11_pollen	UP
chr6	55008546	55010545	Zp00001aa267720	5.12491	+	1.12039	9.91074e-10	1.85489e-09	TIL11_cn_vs_TIL11_pollen	UP
chr6	55623114	55626996	Zp00001aa267750	2.63045	-	5.36934	2.81542e-37	1.27833e-36	TIL11_cn_vs_TIL11_pollen	UP
chr6	57156472	57167517	Zp00001aa267800	2.67957	+	6.43297	9.08195e-40	4.3929e-39	TIL11_cn_vs_TIL11_pollen	UP
chr6	57866753	57871124	Zp00001aa267830	4.84057	-	5.53078	5.06405e-90	6.44158e-89	TIL11_cn_vs_TIL11_pollen	UP
chr6	58251080	58251852	Zp00001aa267870	8.55284	+	0.180469	1.5123e-06	2.42712e-06	TIL11_cn_vs_TIL11_pollen	UP
chr6	58529382	58546736	Zp00001aa267900	3.35361	+	6.91578	3.38635e-49	2.03961e-48	TIL11_cn_vs_TIL11_pollen	UP
chr6	58731353	58734917	Zp00001aa267920	2.72045	-	3.35358	1.03341e-17	2.61478e-17	TIL11_cn_vs_TIL11_pollen	UP
chr6	60060807	60063223	Zp00001aa268010	2.88975	+	0.0139097	0.000856308	0.00116749	TIL11_cn_vs_TIL11_pollen	UP
chr6	60765112	60767428	Zp00001aa268070	5.68394	+	2.93301	3.38438e-31	1.2874e-30	TIL11_cn_vs_TIL11_pollen	UP
chr6	61147831	61149272	Zp00001aa268090	8.22283	-	0.272571	1.25615e-06	2.02518e-06	TIL11_cn_vs_TIL11_pollen	UP
chr6	63006386	63014255	Zp00001aa268170	7.69239	-	2.79588	2.03539e-21	5.79771e-21	TIL11_cn_vs_TIL11_pollen	UP
chr6	63547047	63548345	Zp00001aa268200	10.4132	+	0.952181	5.17276e-10	9.81699e-10	TIL11_cn_vs_TIL11_pollen	UP
chr6	64259527	64261204	Zp00001aa268260	7.50219	+	0.508767	0.000177439	0.000252528	TIL11_cn_vs_TIL11_pollen	UP
chr6	64492760	64498784	Zp00001aa268290	3.40435	-	6.17467	1.81297e-56	1.27368e-55	TIL11_cn_vs_TIL11_pollen	UP
chr6	64935928	64940454	Zp00001aa268340	2.5259	-	3.70235	2.27562e-19	6.0688e-19	TIL11_cn_vs_TIL11_pollen	UP
chr6	65103324	65109853	Zp00001aa268350	5.36302	+	5.74704	1.11756e-63	9.13267e-63	TIL11_cn_vs_TIL11_pollen	UP
chr6	65799382	65807239	Zp00001aa268510	2.72119	+	0.642374	0.000205908	0.000291708	TIL11_cn_vs_TIL11_pollen	UP
chr6	65807013	65809221	Zp00001aa268520	6.1894	-	3.77731	3.4478e-50	2.11796e-49	TIL11_cn_vs_TIL11_pollen	UP
chr6	65917497	65919103	Zp00001aa268530	4.51322	-	6.90497	2.20298e-51	1.39303e-50	TIL11_cn_vs_TIL11_pollen	UP
chr6	66804046	66807382	Zp00001aa268630	5.3685	-	3.4708	8.65643e-33	3.44153e-32	TIL11_cn_vs_TIL11_pollen	UP
chr6	66860769	66861928	Zp00001aa268640	2.94705	-	1.21008	0.000557449	0.000769353	TIL11_cn_vs_TIL11_pollen	UP
chr6	67597474	67600321	Zp00001aa268700	9.14733	-	0.976793	2.85148e-10	5.46763e-10	TIL11_cn_vs_TIL11_pollen	UP
chr6	67956087	67960863	Zp00001aa268760	4.25876	+	6.48955	7.62985e-86	9.09444e-85	TIL11_cn_vs_TIL11_pollen	UP
chr6	68050857	68056400	Zp00001aa268780	7.44645	+	6.33178	1.26387e-86	1.52305e-85	TIL11_cn_vs_TIL11_pollen	UP
chr6	68967545	68968597	Zp00001aa268910	2.42126	-	1.07391	1.35054e-05	2.05279e-05	TIL11_cn_vs_TIL11_pollen	UP
chr6	69356623	69358239	Zp00001aa268940	7.03209	-	-1.00955	0.00363616	0.0047552	TIL11_cn_vs_TIL11_pollen	UP
chr6	69755380	69766991	Zp00001aa269000	7.12738	+	5.25045	9.22644e-89	1.14811e-87	TIL11_cn_vs_TIL11_pollen	UP
chr6	69766944	69769814	Zp00001aa269010	2.24813	+	4.1067	1.28256e-18	3.34223e-18	TIL11_cn_vs_TIL11_pollen	UP
chr6	70359937	70362168	Zp00001aa269060	11.503	-	1.40329	1.04613e-26	3.48102e-26	TIL11_cn_vs_TIL11_pollen	UP
chr6	70861038	70864053	Zp00001aa269100	5.65774	+	0.938017	9.33176e-18	2.36472e-17	TIL11_cn_vs_TIL11_pollen	UP
chr6	71415986	71417400	Zp00001aa269200	2.30075	-	-0.527773	0.0185045	0.0229923	TIL11_cn_vs_TIL11_pollen	UP
chr6	71479927	71481819	Zp00001aa269220	5.60947	+	1.7087	2.32587e-13	5.03823e-13	TIL11_cn_vs_TIL11_pollen	UP
chr6	71568434	71585190	Zp00001aa269250	2.73795	-	3.62173	1.70957e-19	4.57667e-19	TIL11_cn_vs_TIL11_pollen	UP
chr6	71674453	71678091	Zp00001aa269280	3.80827	-	2.67071	1.13488e-17	2.86662e-17	TIL11_cn_vs_TIL11_pollen	UP
chr6	71687577	71692752	Zp00001aa269300	6.32183	+	3.63549	6.75208e-32	2.62031e-31	TIL11_cn_vs_TIL11_pollen	UP
chr6	72457726	72463442	Zp00001aa269340	2.19654	+	-1.50559	0.0105046	0.013317	TIL11_cn_vs_TIL11_pollen	UP
chr6	73217072	73221204	Zp00001aa269470	2.80331	-	2.99651	9.72462e-14	2.13777e-13	TIL11_cn_vs_TIL11_pollen	UP
chr6	73260943	73269855	Zp00001aa269480	2.8977	+	4.21603	3.16725e-27	1.0706e-26	TIL11_cn_vs_TIL11_pollen	UP
chr6	74292377	74294807	Zp00001aa269610	2.47615	+	2.29415	4.57701e-08	7.92932e-08	TIL11_cn_vs_TIL11_pollen	UP
chr6	75325286	75330451	Zp00001aa269760	2.83157	-	4.38123	3.07321e-30	1.13343e-29	TIL11_cn_vs_TIL11_pollen	UP
chr6	75466007	75480623	Zp00001aa269780	3.13099	-	3.68864	2.34685e-26	7.73765e-26	TIL11_cn_vs_TIL11_pollen	UP
chr6	80299643	80301914	Zp00001aa270100	11.8068	-	2.16173	3.6746e-24	1.13403e-23	TIL11_cn_vs_TIL11_pollen	UP
chr6	80321094	80323143	Zp00001aa270110	9.02996	+	-0.262515	1.12018e-07	1.90422e-07	TIL11_cn_vs_TIL11_pollen	UP
chr6	80489748	80492107	Zp00001aa270130	10.5008	+	4.72381	7.64295e-38	3.52427e-37	TIL11_cn_vs_TIL11_pollen	UP
chr6	80851605	80856748	Zp00001aa270160	2.88734	+	2.3996	2.12064e-12	4.4335e-12	TIL11_cn_vs_TIL11_pollen	UP
chr6	80997102	81015232	Zp00001aa270190	8.35139	+	5.46783	1.58863e-106	2.53396e-105	TIL11_cn_vs_TIL11_pollen	UP
chr6	81373859	81378029	Zp00001aa270220	2.72183	+	3.62934	3.36259e-20	9.23154e-20	TIL11_cn_vs_TIL11_pollen	UP
chr6	81678760	81681662	Zp00001aa270260	9.9447	+	1.55164	3.87439e-12	8.01482e-12	TIL11_cn_vs_TIL11_pollen	UP
chr6	81894322	81896166	Zp00001aa270300	8.20629	-	-0.690163	2.07128e-06	3.3034e-06	TIL11_cn_vs_TIL11_pollen	UP
chr6	82453428	82454759	Zp00001aa270370	9.42433	+	0.14858	7.75147e-10	1.45824e-09	TIL11_cn_vs_TIL11_pollen	UP
chr6	82682132	82684979	Zp00001aa270400	2.34473	-	0.0999634	0.0393062	0.0475146	TIL11_cn_vs_TIL11_pollen	UP
chr6	82745787	82747900	Zp00001aa270410	2.619	-	1.48632	0.000281119	0.000395123	TIL11_cn_vs_TIL11_pollen	UP
chr6	83074493	83085133	Zp00001aa270440	4.16493	+	5.12988	8.22063e-59	6.08061e-58	TIL11_cn_vs_TIL11_pollen	UP
chr6	83088964	83092711	Zp00001aa270450	4.2535	+	3.35341	1.70733e-27	5.82272e-27	TIL11_cn_vs_TIL11_pollen	UP
chr6	83928869	83931834	Zp00001aa270580	3.16314	-	3.03887	3.23576e-19	8.58845e-19	TIL11_cn_vs_TIL11_pollen	UP
chr6	85086015	85087850	Zp00001aa270740	4.10561	+	0.740808	2.27238e-11	4.55743e-11	TIL11_cn_vs_TIL11_pollen	UP
chr6	86590548	86592311	Zp00001aa270960	5.85376	+	5.58248	9.10186e-80	9.88954e-79	TIL11_cn_vs_TIL11_pollen	UP
chr6	86678401	86683996	Zp00001aa270970	5.04291	+	3.50166	1.02113e-42	5.30817e-42	TIL11_cn_vs_TIL11_pollen	UP
chr6	86872169	86876150	Zp00001aa270990	3.30239	+	2.98231	1.04644e-21	3.00624e-21	TIL11_cn_vs_TIL11_pollen	UP
chr6	87666966	87669835	Zp00001aa271140	2.28825	+	4.85272	1.88219e-27	6.40865e-27	TIL11_cn_vs_TIL11_pollen	UP
chr6	88021869	88024470	Zp00001aa271260	6.94504	-	2.71806	2.14777e-40	1.05838e-39	TIL11_cn_vs_TIL11_pollen	UP
chr6	88996248	89004675	Zp00001aa271430	3.86504	+	4.88283	1.73248e-56	1.21815e-55	TIL11_cn_vs_TIL11_pollen	UP
chr6	89053413	89054221	Zp00001aa271440	3.71904	+	3.89602	1.36674e-20	3.80361e-20	TIL11_cn_vs_TIL11_pollen	UP
chr6	89147283	89149526	Zp00001aa271470	4.05543	+	1.87375	1.59077e-11	3.21189e-11	TIL11_cn_vs_TIL11_pollen	UP
chr6	89203456	89205368	Zp00001aa271490	3.93477	-	2.0373	3.11187e-21	8.8211e-21	TIL11_cn_vs_TIL11_pollen	UP
chr6	89879763	89891774	Zp00001aa271630	2.63663	-	4.02158	8.25324e-23	2.44175e-22	TIL11_cn_vs_TIL11_pollen	UP
chr6	90025928	90029989	Zp00001aa271670	2.71747	+	2.99912	1.5481e-11	3.12723e-11	TIL11_cn_vs_TIL11_pollen	UP
chr6	90068856	90069451	Zp00001aa271700	7.38744	-	0.29432	0.000247157	0.000348557	TIL11_cn_vs_TIL11_pollen	UP
chr6	90670973	90672897	Zp00001aa271770	2.54934	+	5.39397	3.97225e-27	1.33911e-26	TIL11_cn_vs_TIL11_pollen	UP
chr6	90993172	90995628	Zp00001aa271800	2.03881	+	0.0549927	0.00174393	0.00233271	TIL11_cn_vs_TIL11_pollen	UP
chr6	91334129	91335921	Zp00001aa271890	11.2751	-	1.5138	4.96688e-21	1.39975e-20	TIL11_cn_vs_TIL11_pollen	UP
chr6	91555225	91558472	Zp00001aa271900	2.13147	+	3.65809	8.35906e-16	1.97812e-15	TIL11_cn_vs_TIL11_pollen	UP
chr6	92413259	92415365	Zp00001aa272000	2.38205	-	-0.222725	0.00166679	0.00223226	TIL11_cn_vs_TIL11_pollen	UP
chr6	92753313	92754392	Zp00001aa272070	8.74852	+	0.576034	3.39766e-08	5.92819e-08	TIL11_cn_vs_TIL11_pollen	UP
chr6	92773892	92774279	Zp00001aa272090	2.58751	+	-1.16936	0.0257593	0.0316182	TIL11_cn_vs_TIL11_pollen	UP
chr6	92774415	92774736	Zp00001aa272100	6.70642	+	-1.55066	0.00452534	0.00587805	TIL11_cn_vs_TIL11_pollen	UP
chr6	93035676	93040726	Zp00001aa272140	2.63994	-	5.38502	4.88259e-32	1.90125e-31	TIL11_cn_vs_TIL11_pollen	UP
chr6	93475802	93486251	Zp00001aa272190	2.57409	-	4.6752	5.37674e-29	1.91377e-28	TIL11_cn_vs_TIL11_pollen	UP
chr6	93593227	93599613	Zp00001aa272200	4.22813	+	5.49036	1.14352e-43	6.09669e-43	TIL11_cn_vs_TIL11_pollen	UP
chr6	93616127	93619590	Zp00001aa272220	5.46557	-	4.44506	1.33688e-59	1.00449e-58	TIL11_cn_vs_TIL11_pollen	UP
chr6	93636414	93638840	Zp00001aa272250	5.08658	-	1.07703	5.03744e-10	9.56521e-10	TIL11_cn_vs_TIL11_pollen	UP
chr6	93919967	93936940	Zp00001aa272350	5.48932	+	7.67411	1.83849e-95	2.52753e-94	TIL11_cn_vs_TIL11_pollen	UP
chr6	94325572	94330475	Zp00001aa272420	2.1536	-	4.0008	1.48569e-18	3.86277e-18	TIL11_cn_vs_TIL11_pollen	UP
chr6	94437537	94441359	Zp00001aa272430	7.39198	+	4.53531	5.25182e-79	5.62143e-78	TIL11_cn_vs_TIL11_pollen	UP
chr6	94618760	94620236	Zp00001aa272480	9.0825	+	3.35056	1.27313e-20	3.54703e-20	TIL11_cn_vs_TIL11_pollen	UP
chr6	94652287	94653517	Zp00001aa272490	4.38727	-	0.889671	2.50029e-08	4.38831e-08	TIL11_cn_vs_TIL11_pollen	UP
chr6	94756692	94760657	Zp00001aa272500	2.50704	+	3.22432	8.35493e-14	1.84069e-13	TIL11_cn_vs_TIL11_pollen	UP
chr6	95021202	95024193	Zp00001aa272550	2.72616	-	0.25708	3.61381e-05	5.36817e-05	TIL11_cn_vs_TIL11_pollen	UP
chr6	95208843	95212724	Zp00001aa272580	10.9146	+	2.00697	9.80463e-26	3.16873e-25	TIL11_cn_vs_TIL11_pollen	UP
chr6	95387627	95393078	Zp00001aa272620	2.38388	+	8.17312	1.56051e-36	6.93051e-36	TIL11_cn_vs_TIL11_pollen	UP
chr6	95445960	95450772	Zp00001aa272630	2.22261	-	2.30939	8.03737e-07	1.30827e-06	TIL11_cn_vs_TIL11_pollen	UP
chr6	96508971	96511885	Zp00001aa272790	3.72537	-	-0.0445685	3.32622e-06	5.23949e-06	TIL11_cn_vs_TIL11_pollen	UP
chr6	96675178	96676840	Zp00001aa272850	11.0057	+	1.06125	9.28229e-18	2.35266e-17	TIL11_cn_vs_TIL11_pollen	UP
chr6	96789564	96792141	Zp00001aa272860	2.40779	-	4.39744	7.47887e-25	2.35719e-24	TIL11_cn_vs_TIL11_pollen	UP
chr6	97024814	97026556	Zp00001aa272920	8.02179	+	-0.213838	1.72779e-05	2.61108e-05	TIL11_cn_vs_TIL11_pollen	UP
chr6	97095201	97098287	Zp00001aa272930	4.71637	+	4.72961	2.5062e-46	1.41845e-45	TIL11_cn_vs_TIL11_pollen	UP
chr6	97217991	97223474	Zp00001aa272980	4.74398	-	5.1154	1.77215e-78	1.87615e-77	TIL11_cn_vs_TIL11_pollen	UP
chr6	97540710	97543870	Zp00001aa273030	6.16818	+	2.02588	1.39743e-19	3.75302e-19	TIL11_cn_vs_TIL11_pollen	UP
chr6	97545365	97549565	Zp00001aa273040	2.58493	+	4.62396	4.61309e-26	1.50557e-25	TIL11_cn_vs_TIL11_pollen	UP
chr6	97555828	97558633	Zp00001aa273060	9.50037	-	0.449194	3.44697e-09	6.29097e-09	TIL11_cn_vs_TIL11_pollen	UP
chr6	97834740	97835411	Zp00001aa273130	7.13607	-	-0.177166	0.00129498	0.00174769	TIL11_cn_vs_TIL11_pollen	UP
chr6	97856927	97857897	Zp00001aa273150	2.1443	+	2.3401	8.17944e-06	1.25937e-05	TIL11_cn_vs_TIL11_pollen	UP
chr6	98571520	98575810	Zp00001aa273230	5.46213	+	4.00148	2.64518e-46	1.49611e-45	TIL11_cn_vs_TIL11_pollen	UP
chr6	98712207	98715517	Zp00001aa273270	3.59872	-	0.723117	3.57899e-06	5.62709e-06	TIL11_cn_vs_TIL11_pollen	UP
chr6	98854474	98861415	Zp00001aa273330	2.2803	+	4.61101	8.41597e-26	2.72799e-25	TIL11_cn_vs_TIL11_pollen	UP
chr6	99040865	99044014	Zp00001aa273370	2.60494	+	-0.0571283	0.000460364	0.000638617	TIL11_cn_vs_TIL11_pollen	UP
chr6	99096314	99108158	Zp00001aa273390	2.99067	-	5.13029	2.48896e-33	1.00524e-32	TIL11_cn_vs_TIL11_pollen	UP
chr6	100038494	100041499	Zp00001aa273500	3.48219	-	3.33867	2.5808e-25	8.24351e-25	TIL11_cn_vs_TIL11_pollen	UP
chr6	100187766	100192961	Zp00001aa273520	7.46664	-	3.99117	3.38008e-34	1.40087e-33	TIL11_cn_vs_TIL11_pollen	UP
chr6	100198474	100203727	Zp00001aa273530	12.0004	+	3.90759	1.56441e-43	8.30724e-43	TIL11_cn_vs_TIL11_pollen	UP
chr6	100384191	100389646	Zp00001aa273610	8.01424	-	4.88983	1.59945e-72	1.53579e-71	TIL11_cn_vs_TIL11_pollen	UP
chr6	100500658	100504689	Zp00001aa273630	13.0504	-	4.1911	4.92636e-68	4.38583e-67	TIL11_cn_vs_TIL11_pollen	UP
chr6	100587777	100590116	Zp00001aa273680	4.43724	-	1.39071	7.31856e-11	1.43679e-10	TIL11_cn_vs_TIL11_pollen	UP
chr6	100609089	100612596	Zp00001aa273690	9.50677	-	1.16636	1.29496e-11	2.62662e-11	TIL11_cn_vs_TIL11_pollen	UP
chr6	101640018	101642130	Zp00001aa273900	5.35799	-	3.08449	3.67467e-30	1.35208e-29	TIL11_cn_vs_TIL11_pollen	UP
chr6	102034684	102037347	Zp00001aa273950	2.18607	-	4.4246	4.89016e-20	1.33381e-19	TIL11_cn_vs_TIL11_pollen	UP
chr6	102196108	102198559	Zp00001aa273960	2.45925	-	6.29244	6.63589e-29	2.3533e-28	TIL11_cn_vs_TIL11_pollen	UP
chr6	102496449	102497142	Zp00001aa274000	3.57434	-	4.5378	8.19522e-33	3.26022e-32	TIL11_cn_vs_TIL11_pollen	UP
chr6	102615295	102619648	Zp00001aa274030	2.43981	+	2.73096	2.10124e-11	4.21923e-11	TIL11_cn_vs_TIL11_pollen	UP
chr6	103299004	103305828	Zp00001aa274110	5.63829	+	4.8135	4.88353e-73	4.71794e-72	TIL11_cn_vs_TIL11_pollen	UP
chr6	103438967	103443517	Zp00001aa274180	5.65246	-	3.53994	9.91502e-34	4.05652e-33	TIL11_cn_vs_TIL11_pollen	UP
chr6	103507412	103513672	Zp00001aa274190	12.3695	+	3.01207	2.07356e-44	1.12239e-43	TIL11_cn_vs_TIL11_pollen	UP
chr6	103880126	103880963	Zp00001aa274260	2.13227	+	1.29332	6.58662e-06	1.02005e-05	TIL11_cn_vs_TIL11_pollen	UP
chr6	104112744	104114827	Zp00001aa274300	4.95749	+	1.15021	1.57615e-13	3.43637e-13	TIL11_cn_vs_TIL11_pollen	UP
chr6	104686370	104692263	Zp00001aa274370	3.96768	+	4.97727	2.78433e-45	1.5392e-44	TIL11_cn_vs_TIL11_pollen	UP
chr6	104810696	104813555	Zp00001aa274400	3.68081	-	6.92721	4.28165e-59	3.18293e-58	TIL11_cn_vs_TIL11_pollen	UP
chr6	104916703	104922125	Zp00001aa274420	6.34618	-	4.63903	1.46505e-58	1.0767e-57	TIL11_cn_vs_TIL11_pollen	UP
chr6	105036169	105042154	Zp00001aa274460	3.78599	-	3.71727	3.845e-32	1.50117e-31	TIL11_cn_vs_TIL11_pollen	UP
chr6	105335967	105338689	Zp00001aa274520	3.91126	+	2.96256	8.04489e-28	2.76953e-27	TIL11_cn_vs_TIL11_pollen	UP
chr6	105469240	105471862	Zp00001aa274560	4.96684	-	2.88929	1.09886e-10	2.14342e-10	TIL11_cn_vs_TIL11_pollen	UP
chr6	105801615	105802896	Zp00001aa274610	3.82637	-	-0.130783	4.64076e-05	6.84683e-05	TIL11_cn_vs_TIL11_pollen	UP
chr6	105963964	105968143	Zp00001aa274650	7.06337	-	4.83607	2.89653e-77	3.01455e-76	TIL11_cn_vs_TIL11_pollen	UP
chr6	106079677	106084008	Zp00001aa274700	2.09558	+	3.15182	1.34739e-10	2.61726e-10	TIL11_cn_vs_TIL11_pollen	UP
chr6	107196767	107198169	Zp00001aa274960	8.22906	+	-0.609891	4.36758e-06	6.83666e-06	TIL11_cn_vs_TIL11_pollen	UP
chr6	107199826	107201070	Zp00001aa274970	3.48124	-	1.25901	1.49848e-08	2.65911e-08	TIL11_cn_vs_TIL11_pollen	UP
chr6	107357410	107363328	Zp00001aa275030	4.44444	+	3.29749	1.92023e-30	7.13321e-30	TIL11_cn_vs_TIL11_pollen	UP
chr6	107598893	107608151	Zp00001aa275090	3.39492	-	2.23435	4.23099e-11	8.39994e-11	TIL11_cn_vs_TIL11_pollen	UP
chr6	108500221	108502439	Zp00001aa275220	2.99686	-	0.737547	3.62966e-07	6.01465e-07	TIL11_cn_vs_TIL11_pollen	UP
chr6	108572779	108573298	Zp00001aa275270	6.45273	-	-0.382602	0.0132472	0.016653	TIL11_cn_vs_TIL11_pollen	UP
chr6	108702530	108705523	Zp00001aa275300	2.58855	+	3.13846	2.35319e-16	5.67097e-16	TIL11_cn_vs_TIL11_pollen	UP
chr6	108978795	108981735	Zp00001aa275380	11.7006	-	2.80312	6.55516e-33	2.61563e-32	TIL11_cn_vs_TIL11_pollen	UP
chr6	109884471	109889098	Zp00001aa275530	5.97474	+	3.23926	5.1066e-22	1.48123e-21	TIL11_cn_vs_TIL11_pollen	UP
chr6	110162420	110165441	Zp00001aa275630	11.3726	-	2.15884	2.11272e-27	7.18774e-27	TIL11_cn_vs_TIL11_pollen	UP
chr6	110277494	110281229	Zp00001aa275660	2.25561	+	2.06321	6.75773e-06	1.04578e-05	TIL11_cn_vs_TIL11_pollen	UP
chr6	110444029	110448741	Zp00001aa275740	3.66174	+	0.798366	2.0069e-06	3.20214e-06	TIL11_cn_vs_TIL11_pollen	UP
chr6	110629820	110631677	Zp00001aa275830	5.09968	-	-0.381155	9.38837e-06	1.44171e-05	TIL11_cn_vs_TIL11_pollen	UP
chr6	110824302	110827410	Zp00001aa275850	9.21139	-	1.25222	7.18299e-10	1.35402e-09	TIL11_cn_vs_TIL11_pollen	UP
chr6	111227261	111233176	Zp00001aa276010	5.61827	+	2.56364	4.37758e-23	1.30725e-22	TIL11_cn_vs_TIL11_pollen	UP
chr6	111978486	111979738	Zp00001aa276160	7.894	+	0.572138	0.000661653	0.000908142	TIL11_cn_vs_TIL11_pollen	UP
chr6	112185861	112190145	Zp00001aa276210	3.30419	+	6.16592	2.88195e-57	2.05681e-56	TIL11_cn_vs_TIL11_pollen	UP
chr6	112265362	112268726	Zp00001aa276250	9.42428	+	0.18257	3.60872e-11	7.18209e-11	TIL11_cn_vs_TIL11_pollen	UP
chr6	112335395	112343442	Zp00001aa276260	11.9882	+	2.3842	2.1593e-39	1.03451e-38	TIL11_cn_vs_TIL11_pollen	UP
chr6	113577137	113580693	Zp00001aa276680	4.16415	-	2.05576	1.89091e-24	5.88757e-24	TIL11_cn_vs_TIL11_pollen	UP
chr6	113662574	113669096	Zp00001aa276700	2.47988	+	5.07665	2.97435e-32	1.16468e-31	TIL11_cn_vs_TIL11_pollen	UP
chr6	113711270	113714299	Zp00001aa276710	10.8286	-	3.13718	5.26028e-26	1.71325e-25	TIL11_cn_vs_TIL11_pollen	UP
chr6	113913030	113915491	Zp00001aa276770	9.91337	-	1.85131	1.4121e-11	2.85732e-11	TIL11_cn_vs_TIL11_pollen	UP
chr6	113980188	113980506	Zp00001aa276800	2.4889	+	-1.4691	0.0274818	0.0336652	TIL11_cn_vs_TIL11_pollen	UP
chr6	114013755	114016169	Zp00001aa276810	8.83748	+	2.29463	8.31433e-08	1.42259e-07	TIL11_cn_vs_TIL11_pollen	UP
chr6	116582197	116594334	Zp00001aa277060	2.12984	+	3.69913	3.87046e-16	9.25573e-16	TIL11_cn_vs_TIL11_pollen	UP
chr6	117113015	117116307	Zp00001aa277170	5.12803	+	9.20655	7.79713e-125	1.51761e-123	TIL11_cn_vs_TIL11_pollen	UP
chr6	117240453	117243036	Zp00001aa277210	11.4303	-	2.92105	4.19605e-18	1.07641e-17	TIL11_cn_vs_TIL11_pollen	UP
chr6	117496312	117503222	Zp00001aa277300	3.14084	-	4.65796	3.00873e-26	9.87849e-26	TIL11_cn_vs_TIL11_pollen	UP
chr6	117513230	117515066	Zp00001aa277310	7.73662	-	0.544636	4.97664e-05	7.32907e-05	TIL11_cn_vs_TIL11_pollen	UP
chr6	117781192	117782462	Zp00001aa277350	3.2245	-	-0.241823	0.00292701	0.00385523	TIL11_cn_vs_TIL11_pollen	UP
chr6	117790916	117800327	Zp00001aa277380	3.72672	-	5.13382	3.97168e-23	1.18773e-22	TIL11_cn_vs_TIL11_pollen	UP
chr6	118041693	118043314	Zp00001aa277490	7.82575	+	2.61429	3.87438e-05	5.74204e-05	TIL11_cn_vs_TIL11_pollen	UP
chr6	118336086	118337774	Zp00001aa277580	9.91872	+	1.89582	1.52743e-13	3.33246e-13	TIL11_cn_vs_TIL11_pollen	UP
chr6	118385797	118389781	Zp00001aa277600	3.40832	+	-0.515703	0.00111979	0.00151662	TIL11_cn_vs_TIL11_pollen	UP
chr6	118464731	118467207	Zp00001aa277630	3.76996	+	8.1741	3.01113e-80	3.28446e-79	TIL11_cn_vs_TIL11_pollen	UP
chr6	118566992	118569811	Zp00001aa277670	2.16416	-	3.78986	2.29188e-14	5.15294e-14	TIL11_cn_vs_TIL11_pollen	UP
chr6	119211540	119216914	Zp00001aa277770	3.21251	-	3.29314	2.49822e-21	7.09839e-21	TIL11_cn_vs_TIL11_pollen	UP
chr6	119457478	119460169	Zp00001aa277820	8.22164	+	-0.753408	8.01613e-05	0.000116614	TIL11_cn_vs_TIL11_pollen	UP
chr6	119460323	119468932	Zp00001aa277830	2.17362	+	3.97919	1.30076e-11	2.63755e-11	TIL11_cn_vs_TIL11_pollen	UP
chr6	119499716	119513083	Zp00001aa277840	3.00822	-	5.67875	3.86581e-27	1.30375e-26	TIL11_cn_vs_TIL11_pollen	UP
chr6	119952307	119960339	Zp00001aa278010	6.04042	+	3.95727	2.70428e-49	1.63177e-48	TIL11_cn_vs_TIL11_pollen	UP
chr6	119982245	119984408	Zp00001aa278030	8.08139	+	-0.502754	9.95171e-06	1.5259e-05	TIL11_cn_vs_TIL11_pollen	UP
chr6	120136628	120161515	Zp00001aa278090	8.81415	-	6.35022	2.20094e-145	5.14696e-144	TIL11_cn_vs_TIL11_pollen	UP
chr6	120244394	120248860	Zp00001aa278130	9.87449	+	1.80321	2.11274e-09	3.89399e-09	TIL11_cn_vs_TIL11_pollen	UP
chr6	120384141	120387739	Zp00001aa278160	3.62835	-	-1.08157	0.000205411	0.000291037	TIL11_cn_vs_TIL11_pollen	UP
chr6	120393207	120394123	Zp00001aa278180	8.86548	+	3.69687	8.19839e-70	7.50307e-69	TIL11_cn_vs_TIL11_pollen	UP
chr6	120578178	120581114	Zp00001aa278230	5.20083	+	1.61826	1.62083e-15	3.79989e-15	TIL11_cn_vs_TIL11_pollen	UP
chr6	120656410	120658459	Zp00001aa278260	2.00961	-	1.83947	0.00164445	0.00220339	TIL11_cn_vs_TIL11_pollen	UP
chr6	120910963	120913859	Zp00001aa278350	2.57385	+	-0.522808	0.000587354	0.000809339	TIL11_cn_vs_TIL11_pollen	UP
chr6	121099546	121101001	Zp00001aa278410	2.37051	-	1.26216	1.11279e-07	1.89242e-07	TIL11_cn_vs_TIL11_pollen	UP
chr6	121362221	121375883	Zp00001aa278430	3.99485	+	4.29322	5.98446e-40	2.9103e-39	TIL11_cn_vs_TIL11_pollen	UP
chr6	121413288	121415891	Zp00001aa278450	6.22352	+	4.91102	2.33697e-46	1.32327e-45	TIL11_cn_vs_TIL11_pollen	UP
chr6	121673838	121680286	Zp00001aa278530	2.62324	+	2.90842	7.81759e-14	1.72457e-13	TIL11_cn_vs_TIL11_pollen	UP
chr6	121995448	122002139	Zp00001aa278590	2.67732	-	3.43917	8.93967e-17	2.18618e-16	TIL11_cn_vs_TIL11_pollen	UP
chr6	122272369	122275684	Zp00001aa278640	3.64441	-	1.42246	2.07678e-08	3.66159e-08	TIL11_cn_vs_TIL11_pollen	UP
chr6	122348491	122350286	Zp00001aa278670	5.87203	-	-0.293427	0.0308185	0.0376082	TIL11_cn_vs_TIL11_pollen	UP
chr6	122591169	122607307	Zp00001aa278800	3.75906	-	1.40625	3.16624e-12	6.56769e-12	TIL11_cn_vs_TIL11_pollen	UP
chr6	122815317	122819194	Zp00001aa278840	8.61093	-	2.95513	4.40798e-27	1.48303e-26	TIL11_cn_vs_TIL11_pollen	UP
chr6	122894469	122896244	Zp00001aa278850	6.77219	+	2.68212	1.55054e-25	4.98174e-25	TIL11_cn_vs_TIL11_pollen	UP
chr6	123038675	123039739	Zp00001aa278900	13.0308	-	4.73091	6.77171e-35	2.86498e-34	TIL11_cn_vs_TIL11_pollen	UP
chr6	123041025	123060752	Zp00001aa278910	2.34722	-	3.92699	7.42406e-10	1.39873e-09	TIL11_cn_vs_TIL11_pollen	UP
chr6	123364967	123368660	Zp00001aa278970	3.98234	-	3.64769	7.95491e-34	3.26466e-33	TIL11_cn_vs_TIL11_pollen	UP
chr6	123368738	123372211	Zp00001aa278980	3.02263	+	6.10803	1.9361e-44	1.04866e-43	TIL11_cn_vs_TIL11_pollen	UP
chr6	123671839	123672787	Zp00001aa279040	3.80018	+	5.85791	8.28296e-48	4.838e-47	TIL11_cn_vs_TIL11_pollen	UP
chr6	123679001	123681043	Zp00001aa279050	8.75505	-	2.08814	7.76569e-08	1.33034e-07	TIL11_cn_vs_TIL11_pollen	UP
chr6	123714842	123718453	Zp00001aa279060	5.81407	+	-1.49962	0.0313938	0.0382731	TIL11_cn_vs_TIL11_pollen	UP
chr6	123902942	123910499	Zp00001aa279100	8.65169	-	8.06728	4.3328e-139	9.62309e-138	TIL11_cn_vs_TIL11_pollen	UP
chr6	123909506	123910252	Zp00001aa279110	6.00204	-	1.033	1.221e-10	2.37688e-10	TIL11_cn_vs_TIL11_pollen	UP
chr6	124049242	124060114	Zp00001aa279130	3.66878	-	3.83313	1.38395e-31	5.32643e-31	TIL11_cn_vs_TIL11_pollen	UP
chr6	124063960	124065770	Zp00001aa279140	6.50509	+	-1.43439	0.0116777	0.0147456	TIL11_cn_vs_TIL11_pollen	UP
chr6	124202590	124207484	Zp00001aa279170	7.36482	-	3.26876	1.24228e-38	5.85591e-38	TIL11_cn_vs_TIL11_pollen	UP
chr6	125289324	125293863	Zp00001aa279350	3.56841	+	3.15701	7.33895e-18	1.86555e-17	TIL11_cn_vs_TIL11_pollen	UP
chr6	125358592	125367557	Zp00001aa279360	7.44766	+	3.00334	1.48366e-31	5.70668e-31	TIL11_cn_vs_TIL11_pollen	UP
chr6	125369884	125370382	Zp00001aa279370	2.59623	-	-1.1686	0.0038425	0.0050154	TIL11_cn_vs_TIL11_pollen	UP
chr6	125370465	125371230	Zp00001aa279380	4.98228	-	-0.352555	4.71962e-08	8.17302e-08	TIL11_cn_vs_TIL11_pollen	UP
chr6	125452145	125453842	Zp00001aa279390	3.80856	+	0.340951	0.000213795	0.000302661	TIL11_cn_vs_TIL11_pollen	UP
chr6	125674941	125677264	Zp00001aa279490	10.9749	+	0.958159	2.96912e-16	7.1328e-16	TIL11_cn_vs_TIL11_pollen	UP
chr6	125893111	125898330	Zp00001aa279500	3.36794	+	5.02684	1.44649e-37	6.61906e-37	TIL11_cn_vs_TIL11_pollen	UP
chr6	125912283	125914489	Zp00001aa279510	7.52206	+	3.74532	2.51404e-55	1.72436e-54	TIL11_cn_vs_TIL11_pollen	UP
chr6	125932012	125933777	Zp00001aa279520	8.17696	+	-1.17166	1.12157e-05	1.71396e-05	TIL11_cn_vs_TIL11_pollen	UP
chr6	126032415	126036630	Zp00001aa279560	4.57687	+	1.25407	4.98041e-10	9.45906e-10	TIL11_cn_vs_TIL11_pollen	UP
chr6	126086701	126088981	Zp00001aa279600	3.71373	-	0.767773	6.81862e-07	1.11342e-06	TIL11_cn_vs_TIL11_pollen	UP
chr6	126139812	126154740	Zp00001aa279610	7.97529	+	0.262324	4.68948e-05	6.91508e-05	TIL11_cn_vs_TIL11_pollen	UP
chr6	126489091	126496459	Zp00001aa279650	3.18781	+	4.53925	1.05341e-39	5.0826e-39	TIL11_cn_vs_TIL11_pollen	UP
chr6	126522202	126523402	Zp00001aa279660	2.53234	-	0.374442	0.000246133	0.000347172	TIL11_cn_vs_TIL11_pollen	UP
chr6	126527065	126530470	Zp00001aa279670	2.39334	+	2.52104	1.00449e-10	1.96208e-10	TIL11_cn_vs_TIL11_pollen	UP
chr6	126600492	126600910	Zp00001aa279680	6.6875	-	-1.33352	0.0159326	0.0198998	TIL11_cn_vs_TIL11_pollen	UP
chr6	126644985	126646463	Zp00001aa279720	9.53969	+	1.31453	3.57407e-12	7.3978e-12	TIL11_cn_vs_TIL11_pollen	UP
chr6	126912066	126916615	Zp00001aa279790	3.34848	+	4.70591	1.29802e-34	5.44775e-34	TIL11_cn_vs_TIL11_pollen	UP
chr6	126957042	126960006	Zp00001aa279800	9.13191	-	0.691393	8.37883e-11	1.64148e-10	TIL11_cn_vs_TIL11_pollen	UP
chr6	127216235	127217548	Zp00001aa279860	4.60789	+	1.22596	1.29595e-08	2.30589e-08	TIL11_cn_vs_TIL11_pollen	UP
chr6	127258864	127263896	Zp00001aa279900	2.44135	-	0.281876	6.69715e-05	9.78844e-05	TIL11_cn_vs_TIL11_pollen	UP
chr6	127621029	127641444	Zp00001aa280000	4.41814	-	8.22403	7.48186e-101	1.10521e-99	TIL11_cn_vs_TIL11_pollen	UP
chr6	127643838	127653163	Zp00001aa280010	3.22265	-	5.5723	4.24887e-46	2.39294e-45	TIL11_cn_vs_TIL11_pollen	UP
chr6	127829820	127832789	Zp00001aa280050	4.01755	+	0.46878	9.23246e-09	1.65501e-08	TIL11_cn_vs_TIL11_pollen	UP
chr6	128175733	128177263	Zp00001aa280120	4.51587	+	2.26795	2.31107e-18	5.9699e-18	TIL11_cn_vs_TIL11_pollen	UP
chr6	128291451	128297363	Zp00001aa280160	8.02069	+	3.64686	5.67883e-52	3.63013e-51	TIL11_cn_vs_TIL11_pollen	UP
chr6	128399598	128413790	Zp00001aa280190	9.35477	+	0.358676	1.91236e-11	3.84548e-11	TIL11_cn_vs_TIL11_pollen	UP
chr6	128452118	128455396	Zp00001aa280210	2.38834	-	1.10705	4.6912e-05	6.91719e-05	TIL11_cn_vs_TIL11_pollen	UP
chr6	128529420	128533028	Zp00001aa280220	5.80868	-	5.21798	1.77247e-49	1.0744e-48	TIL11_cn_vs_TIL11_pollen	UP
chr6	128685919	128687714	Zp00001aa280280	4.9695	-	2.89029	1.0264e-29	3.72654e-29	TIL11_cn_vs_TIL11_pollen	UP
chr6	128805716	128822467	Zp00001aa280300	3.15875	+	4.4769	5.19916e-28	1.80044e-27	TIL11_cn_vs_TIL11_pollen	UP
chr6	129023975	129025764	Zp00001aa280340	6.65713	-	0.826653	0.0115039	0.0145356	TIL11_cn_vs_TIL11_pollen	UP
chr6	129047943	129050288	Zp00001aa280360	7.43983	+	0.090676	0.000219558	0.000310575	TIL11_cn_vs_TIL11_pollen	UP
chr6	129119356	129125996	Zp00001aa280370	9.09088	-	6.27358	3.99535e-80	4.34862e-79	TIL11_cn_vs_TIL11_pollen	UP
chr6	129310483	129314036	Zp00001aa280410	5.63424	-	3.81268	4.32949e-36	1.8987e-35	TIL11_cn_vs_TIL11_pollen	UP
chr6	129716418	129721044	Zp00001aa280510	4.39735	+	4.36035	3.02885e-53	1.98451e-52	TIL11_cn_vs_TIL11_pollen	UP
chr6	129770349	129779230	Zp00001aa280520	2.05086	-	4.29301	7.47157e-19	1.96204e-18	TIL11_cn_vs_TIL11_pollen	UP
chr6	129919451	129924303	Zp00001aa280550	3.56565	+	4.29219	2.43124e-35	1.04369e-34	TIL11_cn_vs_TIL11_pollen	UP
chr6	130061715	130074272	Zp00001aa280590	3.49718	+	6.56321	1.43055e-64	1.19304e-63	TIL11_cn_vs_TIL11_pollen	UP
chr6	130145526	130148697	Zp00001aa280630	2.09886	-	1.44716	2.18827e-05	3.28723e-05	TIL11_cn_vs_TIL11_pollen	UP
chr6	130347764	130350311	Zp00001aa280640	10.0565	+	0.460751	5.71024e-15	1.31269e-14	TIL11_cn_vs_TIL11_pollen	UP
chr6	130373513	130379184	Zp00001aa280650	4.47994	-	2.64943	3.31009e-13	7.13583e-13	TIL11_cn_vs_TIL11_pollen	UP
chr6	130444045	130449896	Zp00001aa280660	3.58745	+	3.46094	2.52092e-28	8.79024e-28	TIL11_cn_vs_TIL11_pollen	UP
chr6	130514100	130523118	Zp00001aa280690	5.69104	-	5.13436	5.49767e-78	5.77416e-77	TIL11_cn_vs_TIL11_pollen	UP
chr6	130584112	130587862	Zp00001aa280710	11.5883	-	2.69643	2.12448e-36	9.39053e-36	TIL11_cn_vs_TIL11_pollen	UP
chr6	130919716	130924205	Zp00001aa280790	5.86259	+	2.61468	1.61963e-26	5.36101e-26	TIL11_cn_vs_TIL11_pollen	UP
chr6	131373299	131376172	Zp00001aa280880	9.08696	-	1.47046	1.09151e-10	2.12925e-10	TIL11_cn_vs_TIL11_pollen	UP
chr6	131426495	131428679	Zp00001aa280890	6.86026	-	2.93599	6.08373e-29	2.16145e-28	TIL11_cn_vs_TIL11_pollen	UP
chr6	131640421	131656069	Zp00001aa280920	3.76652	+	5.92071	7.57241e-58	5.46472e-57	TIL11_cn_vs_TIL11_pollen	UP
chr6	132103244	132103808	Zp00001aa281000	5.95321	-	-1.21756	0.0232053	0.0286018	TIL11_cn_vs_TIL11_pollen	UP
chr6	132265168	132274847	Zp00001aa281030	4.17044	+	6.31748	9.64826e-54	6.38468e-53	TIL11_cn_vs_TIL11_pollen	UP
chr6	132330743	132381265	Zp00001aa281040	6.15726	-	6.98652	2.84666e-118	5.1766e-117	TIL11_cn_vs_TIL11_pollen	UP
chr6	132607006	132610585	Zp00001aa281130	12.3036	+	3.8982	3.13269e-38	1.46138e-37	TIL11_cn_vs_TIL11_pollen	UP
chr6	132676184	132679706	Zp00001aa281150	10.6321	-	1.89593	9.06408e-21	2.53119e-20	TIL11_cn_vs_TIL11_pollen	UP
chr6	133267940	133269616	Zp00001aa281290	5.23808	-	1.57462	5.2147e-08	9.00312e-08	TIL11_cn_vs_TIL11_pollen	UP
chr6	133318704	133337212	Zp00001aa281320	2.83884	-	5.124	6.50706e-30	2.37552e-29	TIL11_cn_vs_TIL11_pollen	UP
chr6	133615371	133617972	Zp00001aa281430	2.43088	+	2.72086	1.20725e-09	2.25028e-09	TIL11_cn_vs_TIL11_pollen	UP
chr6	133788944	133790573	Zp00001aa281490	2.352	-	0.0888926	0.000308703	0.000432858	TIL11_cn_vs_TIL11_pollen	UP
chr6	133860864	133878696	Zp00001aa281520	3.00386	-	6.43026	4.12769e-38	1.91844e-37	TIL11_cn_vs_TIL11_pollen	UP
chr6	134131636	134133515	Zp00001aa281550	10.2127	-	1.85905	5.04635e-11	9.98564e-11	TIL11_cn_vs_TIL11_pollen	UP
chr6	134334179	134336006	Zp00001aa281560	14.6802	+	5.18558	9.28866e-60	7.02114e-59	TIL11_cn_vs_TIL11_pollen	UP
chr6	134417651	134419425	Zp00001aa281580	2.46328	+	1.48302	5.62736e-05	8.26514e-05	TIL11_cn_vs_TIL11_pollen	UP
chr6	134440146	134444893	Zp00001aa281590	8.95267	-	5.91776	1.26515e-129	2.58848e-128	TIL11_cn_vs_TIL11_pollen	UP
chr6	134703351	134705692	Zp00001aa281650	3.42078	+	-0.300858	0.00198236	0.00264084	TIL11_cn_vs_TIL11_pollen	UP
chr6	135153411	135158840	Zp00001aa281820	7.39716	-	5.913	2.43037e-118	4.42277e-117	TIL11_cn_vs_TIL11_pollen	UP
chr6	135278591	135281699	Zp00001aa281880	4.33213	+	2.55232	2.15705e-21	6.1394e-21	TIL11_cn_vs_TIL11_pollen	UP
chr6	135689189	135701502	Zp00001aa281970	5.12882	+	3.76858	5.30183e-38	2.45825e-37	TIL11_cn_vs_TIL11_pollen	UP
chr6	136248598	136250929	Zp00001aa282070	2.2122	+	1.98254	1.49944e-07	2.53116e-07	TIL11_cn_vs_TIL11_pollen	UP
chr6	136331151	136340914	Zp00001aa282100	3.2416	-	3.48739	1.41638e-20	3.93827e-20	TIL11_cn_vs_TIL11_pollen	UP
chr6	136558430	136563071	Zp00001aa282150	3.04188	+	0.752237	4.22822e-08	7.33821e-08	TIL11_cn_vs_TIL11_pollen	UP
chr6	136777569	136780696	Zp00001aa282190	3.81634	+	1.95678	2.96239e-13	6.39613e-13	TIL11_cn_vs_TIL11_pollen	UP
chr6	137277438	137284086	Zp00001aa282260	6.41121	-	5.62087	2.59285e-74	2.55591e-73	TIL11_cn_vs_TIL11_pollen	UP
chr6	137515550	137519176	Zp00001aa282350	3.13904	-	3.16502	1.43454e-22	4.21787e-22	TIL11_cn_vs_TIL11_pollen	UP
chr6	137550271	137557563	Zp00001aa282360	8.17456	+	4.69099	5.88772e-76	5.98177e-75	TIL11_cn_vs_TIL11_pollen	UP
chr6	137737585	137748178	Zp00001aa282400	3.4722	+	4.70712	5.08618e-49	3.04928e-48	TIL11_cn_vs_TIL11_pollen	UP
chr6	137883386	137884637	Zp00001aa282460	6.2866	-	0.658383	1.89775e-10	3.66793e-10	TIL11_cn_vs_TIL11_pollen	UP
chr6	138255704	138261180	Zp00001aa282500	3.36377	+	5.23164	8.90925e-40	4.31184e-39	TIL11_cn_vs_TIL11_pollen	UP
chr6	138411258	138412741	Zp00001aa282540	5.73251	+	1.04259	0.0311044	0.0379368	TIL11_cn_vs_TIL11_pollen	UP
chr6	138518527	138521301	Zp00001aa282580	3.34553	-	3.36797	7.26232e-23	2.15263e-22	TIL11_cn_vs_TIL11_pollen	UP
chr6	138975888	138984040	Zp00001aa282660	4.37769	-	6.05034	1.78684e-73	1.73959e-72	TIL11_cn_vs_TIL11_pollen	UP
chr6	139058612	139061389	Zp00001aa282670	9.57498	+	4.38946	1.76836e-85	2.0959e-84	TIL11_cn_vs_TIL11_pollen	UP
chr6	139169933	139173833	Zp00001aa282710	3.16776	-	4.18485	9.74257e-18	2.46709e-17	TIL11_cn_vs_TIL11_pollen	UP
chr6	139261289	139271940	Zp00001aa282720	2.53826	+	3.86937	1.00973e-17	2.55538e-17	TIL11_cn_vs_TIL11_pollen	UP
chr6	139354163	139355791	Zp00001aa282750	8.75525	+	6.88915	6.84548e-24	2.0916e-23	TIL11_cn_vs_TIL11_pollen	UP
chr6	139443391	139444629	Zp00001aa282760	7.91365	+	0.391615	1.20576e-05	1.83916e-05	TIL11_cn_vs_TIL11_pollen	UP
chr6	139480230	139481922	Zp00001aa282770	6.59871	+	3.55513	9.26649e-63	7.43031e-62	TIL11_cn_vs_TIL11_pollen	UP
chr6	139778743	139784174	Zp00001aa282850	7.55783	+	4.34322	8.11131e-62	6.40211e-61	TIL11_cn_vs_TIL11_pollen	UP
chr6	140154520	140159636	Zp00001aa282910	9.04479	-	0.0262735	1.0941e-09	2.04347e-09	TIL11_cn_vs_TIL11_pollen	UP
chr6	140422645	140425350	Zp00001aa282950	7.41175	+	4.89233	3.83857e-67	3.35222e-66	TIL11_cn_vs_TIL11_pollen	UP
chr6	140425362	140427821	Zp00001aa282960	3.1238	-	4.06566	9.34443e-28	3.20901e-27	TIL11_cn_vs_TIL11_pollen	UP
chr6	141347801	141352909	Zp00001aa283140	8.05174	-	4.18001	1.39412e-54	9.41602e-54	TIL11_cn_vs_TIL11_pollen	UP
chr6	141392615	141394394	Zp00001aa283150	4.94563	-	1.65772	1.96787e-09	3.6323e-09	TIL11_cn_vs_TIL11_pollen	UP
chr6	141559256	141561072	Zp00001aa283210	8.10487	+	-1.29422	9.24623e-06	1.42023e-05	TIL11_cn_vs_TIL11_pollen	UP
chr6	141646579	141650202	Zp00001aa283220	9.51299	-	1.22644	1.44229e-11	2.91724e-11	TIL11_cn_vs_TIL11_pollen	UP
chr6	141716324	141717524	Zp00001aa283230	3.84471	+	2.86221	1.19037e-12	2.5122e-12	TIL11_cn_vs_TIL11_pollen	UP
chr6	141800304	141802422	Zp00001aa283240	8.48035	-	0.223707	5.86628e-06	9.11013e-06	TIL11_cn_vs_TIL11_pollen	UP
chr6	142103119	142106169	Zp00001aa283310	4.29649	+	3.05342	4.34333e-25	1.3779e-24	TIL11_cn_vs_TIL11_pollen	UP
chr6	142111676	142114184	Zp00001aa283320	2.30581	-	4.93049	3.46702e-21	9.81017e-21	TIL11_cn_vs_TIL11_pollen	UP
chr6	142180982	142184826	Zp00001aa283380	4.75974	-	3.89089	6.43395e-39	3.05113e-38	TIL11_cn_vs_TIL11_pollen	UP
chr6	142310995	142314486	Zp00001aa283400	6.05043	+	3.23955	9.72505e-40	4.69854e-39	TIL11_cn_vs_TIL11_pollen	UP
chr6	142461248	142462148	Zp00001aa283450	2.82999	+	2.92247	4.58664e-11	9.08526e-11	TIL11_cn_vs_TIL11_pollen	UP
chr6	142675912	142682365	Zp00001aa283490	2.73899	+	7.80506	1.12537e-55	7.75898e-55	TIL11_cn_vs_TIL11_pollen	UP
chr6	142696437	142700227	Zp00001aa283500	9.59512	-	0.165115	1.34859e-09	2.50668e-09	TIL11_cn_vs_TIL11_pollen	UP
chr6	142893352	142894346	Zp00001aa283540	7.80255	-	-0.463169	1.72649e-05	2.60927e-05	TIL11_cn_vs_TIL11_pollen	UP
chr6	143032566	143054636	Zp00001aa283560	5.01382	+	5.02786	2.3417e-66	2.02118e-65	TIL11_cn_vs_TIL11_pollen	UP
chr6	143088764	143097656	Zp00001aa283570	9.42274	-	6.87933	9.05002e-125	1.75604e-123	TIL11_cn_vs_TIL11_pollen	UP
chr6	143335542	143341195	Zp00001aa283590	3.94321	+	-0.509373	2.88787e-05	4.31118e-05	TIL11_cn_vs_TIL11_pollen	UP
chr6	143436281	143437524	Zp00001aa283620	8.83739	+	-0.887339	8.61767e-05	0.000125148	TIL11_cn_vs_TIL11_pollen	UP
chr6	143854242	143855837	Zp00001aa283660	7.22836	+	1.63862	1.18711e-13	2.60146e-13	TIL11_cn_vs_TIL11_pollen	UP
chr6	143964028	143966612	Zp00001aa283670	3.2386	+	-1.14778	0.00100915	0.00136949	TIL11_cn_vs_TIL11_pollen	UP
chr6	144348351	144352315	Zp00001aa283710	12.4343	-	3.62561	2.59991e-51	1.64237e-50	TIL11_cn_vs_TIL11_pollen	UP
chr6	144399868	144402482	Zp00001aa283720	9.59698	+	1.23615	1.01108e-11	2.05894e-11	TIL11_cn_vs_TIL11_pollen	UP
chr6	144462336	144466516	Zp00001aa283730	2.34261	-	3.68934	4.48367e-07	7.38954e-07	TIL11_cn_vs_TIL11_pollen	UP
chr6	144591624	144592278	Zp00001aa283770	10.6591	-	2.637	1.5994e-23	4.83408e-23	TIL11_cn_vs_TIL11_pollen	UP
chr6	144647537	144652859	Zp00001aa283780	10.5064	+	2.39676	1.56074e-19	4.18491e-19	TIL11_cn_vs_TIL11_pollen	UP
chr6	144761599	144764327	Zp00001aa283830	10.0992	-	0.739491	1.21914e-12	2.57078e-12	TIL11_cn_vs_TIL11_pollen	UP
chr6	144803817	144804078	Zp00001aa283850	5.6397	-	4.27396	1.32787e-49	8.06844e-49	TIL11_cn_vs_TIL11_pollen	UP
chr6	144916898	144919031	Zp00001aa283910	4.3322	-	0.48995	8.42066e-08	1.44039e-07	TIL11_cn_vs_TIL11_pollen	UP
chr6	145280403	145286947	Zp00001aa283980	3.33857	+	7.17998	3.46794e-61	2.70833e-60	TIL11_cn_vs_TIL11_pollen	UP
chr6	145597862	145601164	Zp00001aa284060	11.7195	-	1.92253	6.85542e-29	2.43013e-28	TIL11_cn_vs_TIL11_pollen	UP
chr6	145659236	145673851	Zp00001aa284070	12.6829	-	4.07789	4.39987e-58	3.19629e-57	TIL11_cn_vs_TIL11_pollen	UP
chr6	145744945	145747699	Zp00001aa284080	5.87074	-	2.62576	3.17546e-27	1.07323e-26	TIL11_cn_vs_TIL11_pollen	UP
chr6	145889392	145892733	Zp00001aa284140	2.15222	+	4.09219	4.27967e-15	9.89061e-15	TIL11_cn_vs_TIL11_pollen	UP
chr6	145997248	145999261	Zp00001aa284180	2.77136	-	0.331355	0.0183906	0.0228576	TIL11_cn_vs_TIL11_pollen	UP
chr6	146001816	146002181	Zp00001aa284190	8.46347	-	0.257051	8.80917e-07	1.43085e-06	TIL11_cn_vs_TIL11_pollen	UP
chr6	146049597	146137885	Zp00001aa284220	2.21866	-	5.02356	5.76705e-28	1.99326e-27	TIL11_cn_vs_TIL11_pollen	UP
chr6	146255010	146260070	Zp00001aa284230	5.10125	-	3.51402	1.12407e-32	4.4528e-32	TIL11_cn_vs_TIL11_pollen	UP
chr6	146376061	146379288	Zp00001aa284260	9.50646	+	1.18986	1.77302e-12	3.71879e-12	TIL11_cn_vs_TIL11_pollen	UP
chr6	146508421	146510740	Zp00001aa284300	5.46965	+	0.780757	7.71691e-10	1.45184e-09	TIL11_cn_vs_TIL11_pollen	UP
chr6	146536131	146550588	Zp00001aa284310	2.50518	-	6.09274	1.41577e-37	6.482e-37	TIL11_cn_vs_TIL11_pollen	UP
chr6	146787217	146787897	Zp00001aa284350	4.48375	-	0.612361	9.39459e-07	1.52437e-06	TIL11_cn_vs_TIL11_pollen	UP
chr6	147006906	147008156	Zp00001aa284420	2.65201	+	0.185106	9.56028e-05	0.000138368	TIL11_cn_vs_TIL11_pollen	UP
chr6	147284087	147285002	Zp00001aa284470	6.96247	+	-0.114405	0.00309697	0.00407078	TIL11_cn_vs_TIL11_pollen	UP
chr6	147346605	147352307	Zp00001aa284480	4.61921	+	1.77671	7.82671e-15	1.79057e-14	TIL11_cn_vs_TIL11_pollen	UP
chr6	147564902	147567349	Zp00001aa284520	5.31255	-	3.4186	8.21004e-34	3.36772e-33	TIL11_cn_vs_TIL11_pollen	UP
chr6	147702478	147703324	Zp00001aa284530	9.07347	-	0.39152	5.54312e-08	9.55572e-08	TIL11_cn_vs_TIL11_pollen	UP
chr6	148111341	148114460	Zp00001aa284620	2.21373	+	1.35833	5.93457e-06	9.21505e-06	TIL11_cn_vs_TIL11_pollen	UP
chr6	148409633	148413403	Zp00001aa284690	6.29565	+	3.11961	1.55719e-27	5.31931e-27	TIL11_cn_vs_TIL11_pollen	UP
chr6	148449779	148457426	Zp00001aa284700	11.1489	-	3.32901	4.5803e-32	1.78465e-31	TIL11_cn_vs_TIL11_pollen	UP
chr6	148526134	148555545	Zp00001aa284710	3.72137	+	5.73173	2.81755e-60	2.16021e-59	TIL11_cn_vs_TIL11_pollen	UP
chr6	148758583	148761987	Zp00001aa284730	8.68632	+	6.43493	3.25466e-135	6.95265e-134	TIL11_cn_vs_TIL11_pollen	UP
chr6	148902282	148905188	Zp00001aa284750	3.62526	+	2.16933	3.58862e-16	8.59643e-16	TIL11_cn_vs_TIL11_pollen	UP
chr6	148921724	148924576	Zp00001aa284760	2.51841	-	1.65231	9.19662e-07	1.49244e-06	TIL11_cn_vs_TIL11_pollen	UP
chr6	149087130	149096788	Zp00001aa284780	4.94895	+	5.28165	2.2416e-67	1.96714e-66	TIL11_cn_vs_TIL11_pollen	UP
chr6	149270835	149274041	Zp00001aa284800	4.63452	+	2.38217	3.44893e-15	7.99786e-15	TIL11_cn_vs_TIL11_pollen	UP
chr6	149395771	149405052	Zp00001aa284830	2.60375	+	3.43713	2.06808e-16	4.99392e-16	TIL11_cn_vs_TIL11_pollen	UP
chr6	149406050	149411721	Zp00001aa284840	2.4549	+	2.43318	2.83409e-10	5.4347e-10	TIL11_cn_vs_TIL11_pollen	UP
chr6	149541642	149557916	Zp00001aa284900	11.5109	-	2.28349	1.72807e-24	5.38653e-24	TIL11_cn_vs_TIL11_pollen	UP
chr6	149587535	149592565	Zp00001aa284910	8.71578	+	-0.180254	3.37205e-08	5.88473e-08	TIL11_cn_vs_TIL11_pollen	UP
chr6	150137057	150139075	Zp00001aa285080	2.04977	+	-1.32115	0.0382495	0.0462883	TIL11_cn_vs_TIL11_pollen	UP
chr6	150139276	150141667	Zp00001aa285090	3.9335	+	-0.546196	3.22706e-05	4.8053e-05	TIL11_cn_vs_TIL11_pollen	UP
chr6	150363375	150369760	Zp00001aa285130	2.31133	+	3.74877	1.32076e-18	3.43999e-18	TIL11_cn_vs_TIL11_pollen	UP
chr6	150467753	150473694	Zp00001aa285170	3.86993	+	5.36937	9.20729e-60	6.9638e-59	TIL11_cn_vs_TIL11_pollen	UP
chr6	150477806	150480167	Zp00001aa285180	6.65543	-	3.34251	4.43622e-37	2.00342e-36	TIL11_cn_vs_TIL11_pollen	UP
chr6	150580108	150581413	Zp00001aa285230	5.86288	+	0.734677	0.0333538	0.0405782	TIL11_cn_vs_TIL11_pollen	UP
chr6	150685227	150688170	Zp00001aa285270	4.36621	+	1.46565	8.41352e-07	1.36809e-06	TIL11_cn_vs_TIL11_pollen	UP
chr6	150725963	150733043	Zp00001aa285310	4.30138	-	1.29456	1.02215e-10	1.99596e-10	TIL11_cn_vs_TIL11_pollen	UP
chr6	150970651	150972915	Zp00001aa285360	4.20488	+	4.21479	1.55708e-09	2.88803e-09	TIL11_cn_vs_TIL11_pollen	UP
chr6	151020807	151032968	Zp00001aa285370	5.41757	+	3.72025	9.62863e-31	3.60819e-30	TIL11_cn_vs_TIL11_pollen	UP
chr6	151158053	151162030	Zp00001aa285410	12.2421	+	3.86724	5.06814e-46	2.8467e-45	TIL11_cn_vs_TIL11_pollen	UP
chr6	151279584	151291286	Zp00001aa285430	3.3107	-	1.14526	1.95896e-07	3.28724e-07	TIL11_cn_vs_TIL11_pollen	UP
chr6	151280023	151281361	Zp00001aa285440	7.6029	-	-1.0856	0.000208156	0.000294811	TIL11_cn_vs_TIL11_pollen	UP
chr6	151524170	151555212	Zp00001aa285470	2.14034	+	7.06601	2.22957e-28	7.78078e-28	TIL11_cn_vs_TIL11_pollen	UP
chr6	152000616	152003747	Zp00001aa285560	2.62424	-	8.80987	6.24272e-43	3.26608e-42	TIL11_cn_vs_TIL11_pollen	UP
chr6	152187983	152190197	Zp00001aa285590	4.02757	-	5.32085	2.87758e-50	1.76983e-49	TIL11_cn_vs_TIL11_pollen	UP
chr6	152301092	152326809	Zp00001aa285610	2.28307	-	1.60728	5.97234e-08	1.02844e-07	TIL11_cn_vs_TIL11_pollen	UP
chr6	152410592	152411805	Zp00001aa285640	2.23788	-	2.68421	0.0199178	0.024673	TIL11_cn_vs_TIL11_pollen	UP
chr6	152448517	152451960	Zp00001aa285650	2.12443	-	3.17412	3.53776e-13	7.61751e-13	TIL11_cn_vs_TIL11_pollen	UP
chr6	152486959	152490735	Zp00001aa285680	3.11571	-	4.5921	7.60088e-29	2.68984e-28	TIL11_cn_vs_TIL11_pollen	UP
chr6	152601679	152604958	Zp00001aa285700	5.35043	+	2.80414	5.46477e-26	1.77916e-25	TIL11_cn_vs_TIL11_pollen	UP
chr6	152615990	152619917	Zp00001aa285730	4.04231	+	8.01037	1.56948e-94	2.12864e-93	TIL11_cn_vs_TIL11_pollen	UP
chr6	152858558	152862416	Zp00001aa285810	8.75067	-	1.04398	8.52176e-09	1.53033e-08	TIL11_cn_vs_TIL11_pollen	UP
chr6	152908132	152912962	Zp00001aa285820	3.28714	-	2.89855	1.18111e-19	3.17882e-19	TIL11_cn_vs_TIL11_pollen	UP
chr6	152957981	152962367	Zp00001aa285830	3.18071	-	4.90294	8.5035e-31	3.19227e-30	TIL11_cn_vs_TIL11_pollen	UP
chr6	153184046	153186308	Zp00001aa285870	2.52639	-	7.28843	4.94029e-26	1.61049e-25	TIL11_cn_vs_TIL11_pollen	UP
chr6	153324152	153332627	Zp00001aa285900	4.37169	+	4.23413	2.64722e-41	1.33399e-40	TIL11_cn_vs_TIL11_pollen	UP
chr6	153325106	153325932	Zp00001aa285910	6.96499	+	-0.66486	0.00206767	0.00274998	TIL11_cn_vs_TIL11_pollen	UP
chr6	153555174	153556231	Zp00001aa285960	8.99868	-	1.31792	2.24896e-09	4.13809e-09	TIL11_cn_vs_TIL11_pollen	UP
chr6	153608563	153623045	Zp00001aa285990	3.94727	-	4.00348	7.95235e-38	3.66626e-37	TIL11_cn_vs_TIL11_pollen	UP
chr6	153677216	153679082	Zp00001aa286010	6.58176	+	0.705314	0.0110228	0.0139479	TIL11_cn_vs_TIL11_pollen	UP
chr6	153945058	153949338	Zp00001aa286040	3.82521	+	3.08346	1.03666e-16	2.52973e-16	TIL11_cn_vs_TIL11_pollen	UP
chr6	154245906	154247006	Zp00001aa286070	7.59706	+	0.584254	0.000145923	0.000208713	TIL11_cn_vs_TIL11_pollen	UP
chr6	154394283	154480288	Zp00001aa286080	2.46804	+	8.00249	4.14877e-43	2.18418e-42	TIL11_cn_vs_TIL11_pollen	UP
chr6	154510289	154516809	Zp00001aa286100	3.27229	-	2.94693	7.10268e-20	1.92809e-19	TIL11_cn_vs_TIL11_pollen	UP
chr6	154587571	154593809	Zp00001aa286130	3.01292	-	3.38145	1.69148e-21	4.82737e-21	TIL11_cn_vs_TIL11_pollen	UP
chr6	154785007	154791377	Zp00001aa286160	2.17997	+	-0.465658	0.00522275	0.00675882	TIL11_cn_vs_TIL11_pollen	UP
chr6	154931088	154991948	Zp00001aa286220	2.32815	+	4.82272	2.81091e-20	7.74059e-20	TIL11_cn_vs_TIL11_pollen	UP
chr6	155021892	155025352	Zp00001aa286250	9.87103	-	1.98388	1.83559e-14	4.13923e-14	TIL11_cn_vs_TIL11_pollen	UP
chr6	155248571	155250690	Zp00001aa286280	3.01789	-	3.60316	7.82783e-26	2.53865e-25	TIL11_cn_vs_TIL11_pollen	UP
chr6	155313711	155318974	Zp00001aa286300	4.67976	+	3.48811	6.29022e-25	1.98678e-24	TIL11_cn_vs_TIL11_pollen	UP
chr6	155359760	155436963	Zp00001aa286310	2.01764	-	6.02669	4.12017e-23	1.23155e-22	TIL11_cn_vs_TIL11_pollen	UP
chr6	155559630	155598374	Zp00001aa286320	3.65168	-	5.23714	9.78894e-56	6.75649e-55	TIL11_cn_vs_TIL11_pollen	UP
chr6	155661661	155671030	Zp00001aa286330	4.41877	+	4.37132	6.70937e-49	4.01288e-48	TIL11_cn_vs_TIL11_pollen	UP
chr6	155838163	155841378	Zp00001aa286360	2.17601	+	6.7809	1.25978e-32	4.98411e-32	TIL11_cn_vs_TIL11_pollen	UP
chr6	155844896	155848772	Zp00001aa286370	2.53511	+	4.8623	6.34373e-29	2.2516e-28	TIL11_cn_vs_TIL11_pollen	UP
chr6	156122308	156126201	Zp00001aa286450	2.41915	+	1.29944	2.37659e-06	3.77907e-06	TIL11_cn_vs_TIL11_pollen	UP
chr6	156141475	156156167	Zp00001aa286460	3.52576	-	5.19604	3.50185e-56	2.4445e-55	TIL11_cn_vs_TIL11_pollen	UP
chr6	156276006	156281244	Zp00001aa286500	4.3236	+	4.92399	1.87436e-49	1.1348e-48	TIL11_cn_vs_TIL11_pollen	UP
chr6	156315911	156317177	Zp00001aa286520	7.41923	-	-0.0707213	0.000304703	0.00042744	TIL11_cn_vs_TIL11_pollen	UP
chr6	156412169	156414084	Zp00001aa286550	9.65099	-	1.00868	5.30448e-11	1.04898e-10	TIL11_cn_vs_TIL11_pollen	UP
chr6	156538444	156541956	Zp00001aa286570	6.97654	+	2.59722	3.27185e-25	1.04165e-24	TIL11_cn_vs_TIL11_pollen	UP
chr6	156580367	156585380	Zp00001aa286590	4.01506	-	6.31315	4.45428e-59	3.31028e-58	TIL11_cn_vs_TIL11_pollen	UP
chr6	156627947	156630187	Zp00001aa286610	10.2151	-	2.11716	1.53744e-17	3.86639e-17	TIL11_cn_vs_TIL11_pollen	UP
chr6	156683843	156687470	Zp00001aa286630	3.17225	-	2.75579	2.89889e-16	6.96474e-16	TIL11_cn_vs_TIL11_pollen	UP
chr6	156728960	156731249	Zp00001aa286660	6.40453	-	-1.63407	0.0270758	0.0331888	TIL11_cn_vs_TIL11_pollen	UP
chr6	156952770	156960148	Zp00001aa286740	2.99993	+	5.10711	1.11165e-27	3.80978e-27	TIL11_cn_vs_TIL11_pollen	UP
chr6	157080683	157083210	Zp00001aa286800	5.03775	+	1.30202	2.45301e-13	5.31042e-13	TIL11_cn_vs_TIL11_pollen	UP
chr6	157097713	157098941	Zp00001aa286810	6.56036	+	-0.975333	0.00624641	0.00804264	TIL11_cn_vs_TIL11_pollen	UP
chr6	157133505	157138060	Zp00001aa286830	3.66467	-	5.12098	3.97554e-27	1.34004e-26	TIL11_cn_vs_TIL11_pollen	UP
chr6	157335139	157339727	Zp00001aa286880	9.68589	-	5.78966	8.39833e-121	1.56566e-119	TIL11_cn_vs_TIL11_pollen	UP
chr6	157516306	157517607	Zp00001aa286920	8.89186	-	-0.145302	2.84065e-08	4.97597e-08	TIL11_cn_vs_TIL11_pollen	UP
chr6	157519263	157523183	Zp00001aa286930	2.05748	-	3.94005	1.14186e-15	2.69025e-15	TIL11_cn_vs_TIL11_pollen	UP
chr6	157645670	157648191	Zp00001aa286950	9.76816	+	1.37271	1.78785e-13	3.89051e-13	TIL11_cn_vs_TIL11_pollen	UP
chr6	157665646	157669365	Zp00001aa286990	14.8453	+	6.05005	1.52432e-110	2.54586e-109	TIL11_cn_vs_TIL11_pollen	UP
chr6	157959390	157962671	Zp00001aa287030	4.83139	-	1.43524	2.55321e-08	4.47901e-08	TIL11_cn_vs_TIL11_pollen	UP
chr6	157970339	157972363	Zp00001aa287040	4.84159	+	1.13223	7.05753e-12	1.44442e-11	TIL11_cn_vs_TIL11_pollen	UP
chr6	158003553	158006559	Zp00001aa287070	3.18424	+	0.49577	5.74105e-06	8.92115e-06	TIL11_cn_vs_TIL11_pollen	UP
chr6	158018714	158021009	Zp00001aa287080	7.23755	+	0.302514	0.000499814	0.000692046	TIL11_cn_vs_TIL11_pollen	UP
chr6	158154588	158160676	Zp00001aa287100	8.24688	+	1.37158	5.93812e-06	9.21999e-06	TIL11_cn_vs_TIL11_pollen	UP
chr6	158238734	158241610	Zp00001aa287180	2.31393	-	1.75392	1.1187e-07	1.90183e-07	TIL11_cn_vs_TIL11_pollen	UP
chr6	158269577	158271179	Zp00001aa287190	6.51576	+	-1.15791	0.0184682	0.0229506	TIL11_cn_vs_TIL11_pollen	UP
chr6	158337723	158347140	Zp00001aa287220	3.42624	+	3.85481	1.17815e-30	4.40184e-30	TIL11_cn_vs_TIL11_pollen	UP
chr6	158340379	158340760	Zp00001aa287230	2.74319	+	-0.667008	0.0125724	0.0158333	TIL11_cn_vs_TIL11_pollen	UP
chr6	158354090	158360225	Zp00001aa287240	3.72017	+	4.43308	2.55082e-48	1.50668e-47	TIL11_cn_vs_TIL11_pollen	UP
chr6	158459807	158471729	Zp00001aa287270	13.264	+	4.58537	5.37599e-84	6.21669e-83	TIL11_cn_vs_TIL11_pollen	UP
chr6	158553473	158606607	Zp00001aa287280	2.85709	+	4.70327	2.09817e-35	9.02244e-35	TIL11_cn_vs_TIL11_pollen	UP
chr6	158870230	158875023	Zp00001aa287340	6.33386	-	4.60829	2.50839e-70	2.31669e-69	TIL11_cn_vs_TIL11_pollen	UP
chr6	158998262	159013959	Zp00001aa287350	3.8176	+	6.55438	2.71457e-69	2.46021e-68	TIL11_cn_vs_TIL11_pollen	UP
chr6	159199918	159202977	Zp00001aa287400	6.54661	+	2.67621	1.03592e-24	3.25187e-24	TIL11_cn_vs_TIL11_pollen	UP
chr6	159338354	159345644	Zp00001aa287420	2.43418	+	2.74201	2.24957e-09	4.13892e-09	TIL11_cn_vs_TIL11_pollen	UP
chr6	159438585	159446219	Zp00001aa287440	2.85083	+	-0.682418	0.0156956	0.0196174	TIL11_cn_vs_TIL11_pollen	UP
chr6	159533170	159537741	Zp00001aa287460	4.40665	+	2.90724	1.00293e-24	3.14959e-24	TIL11_cn_vs_TIL11_pollen	UP
chr6	159647122	159649349	Zp00001aa287480	10.894	-	1.91375	1.58303e-24	4.93992e-24	TIL11_cn_vs_TIL11_pollen	UP
chr6	159725873	159728483	Zp00001aa287530	11.0722	-	1.75416	2.60376e-21	7.39326e-21	TIL11_cn_vs_TIL11_pollen	UP
chr6	159738028	159740707	Zp00001aa287550	2.89081	-	1.56017	1.1922e-06	1.92441e-06	TIL11_cn_vs_TIL11_pollen	UP
chr6	159942737	159946976	Zp00001aa287590	2.11856	+	5.71649	8.32219e-25	2.61938e-24	TIL11_cn_vs_TIL11_pollen	UP
chr6	160001132	160004035	Zp00001aa287600	6.5464	-	4.81119	6.38407e-79	6.82178e-78	TIL11_cn_vs_TIL11_pollen	UP
chr6	160298973	160302101	Zp00001aa287710	6.71568	+	3.68363	5.20933e-45	2.86031e-44	TIL11_cn_vs_TIL11_pollen	UP
chr6	160336221	160343486	Zp00001aa287730	2.27016	-	5.35076	2.29351e-26	7.56473e-26	TIL11_cn_vs_TIL11_pollen	UP
chr6	160417893	160439848	Zp00001aa287760	3.24394	-	4.53208	4.68865e-35	1.99372e-34	TIL11_cn_vs_TIL11_pollen	UP
chr6	160469507	160489704	Zp00001aa287770	2.52182	-	5.52921	1.07384e-35	4.64464e-35	TIL11_cn_vs_TIL11_pollen	UP
chr6	160550521	160552126	Zp00001aa287780	8.05194	+	0.139543	2.03701e-05	3.06659e-05	TIL11_cn_vs_TIL11_pollen	UP
chr6	160580861	160583468	Zp00001aa287810	10.1657	-	1.20756	1.4935e-15	3.50594e-15	TIL11_cn_vs_TIL11_pollen	UP
chr6	161139335	161144695	Zp00001aa287980	2.99431	-	1.52384	8.2813e-10	1.5557e-09	TIL11_cn_vs_TIL11_pollen	UP
chr6	161160231	161164982	Zp00001aa288000	12.345	-	3.02793	4.49151e-37	2.02766e-36	TIL11_cn_vs_TIL11_pollen	UP
chr6	161233264	161235658	Zp00001aa288050	12.1982	+	4.0454	1.13945e-47	6.62776e-47	TIL11_cn_vs_TIL11_pollen	UP
chr6	161361320	161362816	Zp00001aa288080	5.97657	+	0.399384	4.66193e-14	1.03623e-13	TIL11_cn_vs_TIL11_pollen	UP
chr6	161427673	161443223	Zp00001aa288100	3.00287	+	1.23838	1.40711e-10	2.73116e-10	TIL11_cn_vs_TIL11_pollen	UP
chr6	161478348	161481130	Zp00001aa288110	2.89181	+	3.20598	2.33344e-17	5.82689e-17	TIL11_cn_vs_TIL11_pollen	UP
chr6	161558896	161562651	Zp00001aa288120	4.37486	-	1.31933	6.14944e-15	1.41223e-14	TIL11_cn_vs_TIL11_pollen	UP
chr6	161640701	161641280	Zp00001aa288130	5.93153	+	-0.543641	0.0315356	0.0384367	TIL11_cn_vs_TIL11_pollen	UP
chr6	161641444	161642276	Zp00001aa288140	7.12089	+	0.360658	0.000839301	0.00114486	TIL11_cn_vs_TIL11_pollen	UP
chr6	161643366	161648156	Zp00001aa288150	11.6038	-	1.67228	3.21285e-24	9.93478e-24	TIL11_cn_vs_TIL11_pollen	UP
chr6	161674813	161711343	Zp00001aa288160	3.99819	-	3.35003	2.41759e-26	7.96253e-26	TIL11_cn_vs_TIL11_pollen	UP
chr6	161712940	161717454	Zp00001aa288170	4.93006	-	4.73716	1.63864e-58	1.20288e-57	TIL11_cn_vs_TIL11_pollen	UP
chr6	161951471	161952887	Zp00001aa288210	9.19509	-	4.63194	3.79406e-72	3.61412e-71	TIL11_cn_vs_TIL11_pollen	UP
chr6	162048271	162051677	Zp00001aa288240	11.7209	-	3.17453	9.66e-28	3.31693e-27	TIL11_cn_vs_TIL11_pollen	UP
chr6	162135816	162142083	Zp00001aa288260	8.43892	+	5.82059	2.0501e-111	3.45377e-110	TIL11_cn_vs_TIL11_pollen	UP
chr6	162263209	162268056	Zp00001aa288310	3.12651	-	3.27911	1.00154e-21	2.87889e-21	TIL11_cn_vs_TIL11_pollen	UP
chr6	162296775	162307017	Zp00001aa288330	8.91466	-	6.517	4.68464e-151	1.15561e-149	TIL11_cn_vs_TIL11_pollen	UP
chr6	162410754	162411105	Zp00001aa288370	6.34716	-	-0.966891	0.0234367	0.0288714	TIL11_cn_vs_TIL11_pollen	UP
chr6	162472807	162475788	Zp00001aa288400	5.89668	-	1.69543	1.21464e-15	2.85907e-15	TIL11_cn_vs_TIL11_pollen	UP
chr6	162651864	162654872	Zp00001aa288450	7.19797	+	4.22558	3.77426e-54	2.52681e-53	TIL11_cn_vs_TIL11_pollen	UP
chr6	162744996	162757361	Zp00001aa288470	2.15628	+	5.58493	9.89205e-25	3.10689e-24	TIL11_cn_vs_TIL11_pollen	UP
chr6	162876795	162879385	Zp00001aa288500	3.28395	+	0.144009	0.000214662	0.000303837	TIL11_cn_vs_TIL11_pollen	UP
chr6	162886629	162891470	Zp00001aa288510	6.01406	-	2.81473	1.17937e-29	4.27575e-29	TIL11_cn_vs_TIL11_pollen	UP
chr6	162892389	162896651	Zp00001aa288520	12.3951	-	3.55824	3.1087e-51	1.95886e-50	TIL11_cn_vs_TIL11_pollen	UP
chr6	162959698	162962736	Zp00001aa288550	2.30641	-	-0.930804	0.00986524	0.0125298	TIL11_cn_vs_TIL11_pollen	UP
chr6	163086633	163088265	Zp00001aa288600	7.71228	+	-1.12497	7.5865e-05	0.000110549	TIL11_cn_vs_TIL11_pollen	UP
chr6	163204995	163209079	Zp00001aa288660	3.31173	-	5.47448	1.30351e-46	7.40921e-46	TIL11_cn_vs_TIL11_pollen	UP
chr6	163269065	163271520	Zp00001aa288670	9.50169	-	1.20264	3.33968e-12	6.92232e-12	TIL11_cn_vs_TIL11_pollen	UP
chr6	163382054	163393240	Zp00001aa288720	10.3889	-	0.533066	1.09506e-14	2.49165e-14	TIL11_cn_vs_TIL11_pollen	UP
chr6	163517322	163520141	Zp00001aa288760	6.67381	-	4.7565	4.77216e-91	6.17634e-90	TIL11_cn_vs_TIL11_pollen	UP
chr6	163560101	163564677	Zp00001aa288780	2.49832	-	3.57902	1.46695e-19	3.93594e-19	TIL11_cn_vs_TIL11_pollen	UP
chr6	163631116	163631767	Zp00001aa288790	2.35101	-	3.00767	7.43359e-10	1.40042e-09	TIL11_cn_vs_TIL11_pollen	UP
chr6	163634733	163635557	Zp00001aa288800	4.09291	-	0.987853	2.19266e-08	3.86077e-08	TIL11_cn_vs_TIL11_pollen	UP
chr6	163643323	163646130	Zp00001aa288810	3.44622	+	3.47635	2.63899e-24	8.18037e-24	TIL11_cn_vs_TIL11_pollen	UP
chr6	163679912	163682294	Zp00001aa288830	3.48882	-	2.06808	5.92625e-10	1.12132e-09	TIL11_cn_vs_TIL11_pollen	UP
chr6	163752770	163755076	Zp00001aa288840	11.4755	+	2.94318	6.65164e-32	2.58172e-31	TIL11_cn_vs_TIL11_pollen	UP
chr6	163804208	163807308	Zp00001aa288870	3.42779	-	3.89374	3.64209e-29	1.30261e-28	TIL11_cn_vs_TIL11_pollen	UP
chr6	163839560	163843032	Zp00001aa288880	9.16676	-	4.67752	3.21508e-80	3.50238e-79	TIL11_cn_vs_TIL11_pollen	UP
chr6	163864665	163866888	Zp00001aa288890	4.92129	+	2.09611	2.07005e-14	4.66086e-14	TIL11_cn_vs_TIL11_pollen	UP
chr6	163879740	163885021	Zp00001aa288900	10.2739	+	1.78349	1.35219e-17	3.40939e-17	TIL11_cn_vs_TIL11_pollen	UP
chr6	164093606	164099562	Zp00001aa288950	3.50956	+	5.02574	9.56227e-44	5.10785e-43	TIL11_cn_vs_TIL11_pollen	UP
chr6	164157883	164159192	Zp00001aa288980	2.50183	-	-0.843484	0.0236215	0.0290848	TIL11_cn_vs_TIL11_pollen	UP
chr6	164218381	164218777	Zp00001aa288990	10.259	+	0.502506	2.31455e-16	5.58e-16	TIL11_cn_vs_TIL11_pollen	UP
chr6	164506105	164513355	Zp00001aa289090	4.16678	+	2.99731	3.8646e-13	8.30494e-13	TIL11_cn_vs_TIL11_pollen	UP
chr6	164551777	164553292	Zp00001aa289120	3.47129	+	2.0155	1.61076e-09	2.98497e-09	TIL11_cn_vs_TIL11_pollen	UP
chr6	164788676	164794514	Zp00001aa289210	2.22175	+	3.88797	1.64026e-15	3.84438e-15	TIL11_cn_vs_TIL11_pollen	UP
chr6	164921557	164926179	Zp00001aa289270	2.04675	+	5.08092	4.96263e-20	1.35284e-19	TIL11_cn_vs_TIL11_pollen	UP
chr6	164933037	164946510	Zp00001aa289280	2.05241	-	3.37831	7.11237e-13	1.51345e-12	TIL11_cn_vs_TIL11_pollen	UP
chr6	164984939	164989247	Zp00001aa289300	4.15193	-	3.23294	5.94725e-35	2.5204e-34	TIL11_cn_vs_TIL11_pollen	UP
chr6	165117411	165119326	Zp00001aa289320	6.60785	-	4.23111	1.56028e-27	5.32915e-27	TIL11_cn_vs_TIL11_pollen	UP
chr6	165233091	165238585	Zp00001aa289370	2.54199	-	3.13822	3.76468e-16	9.00705e-16	TIL11_cn_vs_TIL11_pollen	UP
chr6	165382867	165386924	Zp00001aa289430	3.59732	-	-0.382619	0.00043501	0.000604645	TIL11_cn_vs_TIL11_pollen	UP
chr6	165399144	165405213	Zp00001aa289450	2.22822	+	1.98974	1.15216e-07	1.95713e-07	TIL11_cn_vs_TIL11_pollen	UP
chr6	165405512	165409124	Zp00001aa289460	2.17464	-	3.72859	7.42082e-17	1.81969e-16	TIL11_cn_vs_TIL11_pollen	UP
chr6	165411812	165413431	Zp00001aa289470	8.28709	+	0.0525218	5.09928e-07	8.37827e-07	TIL11_cn_vs_TIL11_pollen	UP
chr6	165432278	165436717	Zp00001aa289490	3.94324	+	3.52691	1.79428e-32	7.06659e-32	TIL11_cn_vs_TIL11_pollen	UP
chr6	165455860	165460787	Zp00001aa289500	3.28345	+	2.11749	1.66131e-13	3.61795e-13	TIL11_cn_vs_TIL11_pollen	UP
chr6	165630900	165632036	Zp00001aa289560	4.0455	+	4.499	8.48682e-48	4.95363e-47	TIL11_cn_vs_TIL11_pollen	UP
chr6	165634398	165637087	Zp00001aa289570	5.87868	-	4.97104	1.29982e-72	1.24952e-71	TIL11_cn_vs_TIL11_pollen	UP
chr6	166190371	166196317	Zp00001aa289680	6.74625	+	4.52435	1.12969e-65	9.60252e-65	TIL11_cn_vs_TIL11_pollen	UP
chr6	166197536	166199568	Zp00001aa289690	8.28612	-	1.31478	1.00994e-05	1.54789e-05	TIL11_cn_vs_TIL11_pollen	UP
chr6	166269552	166272284	Zp00001aa289750	4.12172	-	1.0656	4.43081e-09	8.0527e-09	TIL11_cn_vs_TIL11_pollen	UP
chr6	166316692	166318513	Zp00001aa289760	9.018	+	0.181427	1.11734e-09	2.08593e-09	TIL11_cn_vs_TIL11_pollen	UP
chr6	166349607	166351541	Zp00001aa289780	9.85418	+	0.362169	1.55622e-11	3.14289e-11	TIL11_cn_vs_TIL11_pollen	UP
chr6	166399137	166401146	Zp00001aa289790	4.81107	+	7.32544	1.91687e-105	3.00051e-104	TIL11_cn_vs_TIL11_pollen	UP
chr6	166658371	166659254	Zp00001aa289860	7.80786	-	4.06002	0.000362077	0.00050553	TIL11_cn_vs_TIL11_pollen	UP
chr6	166799835	166803465	Zp00001aa289910	3.49767	+	2.45299	2.51247e-14	5.63734e-14	TIL11_cn_vs_TIL11_pollen	UP
chr6	166998000	166998802	Zp00001aa289960	2.93048	-	1.74637	8.61515e-10	1.61697e-09	TIL11_cn_vs_TIL11_pollen	UP
chr6	166998817	167001576	Zp00001aa289970	3.42031	-	2.40218	2.00008e-15	4.67466e-15	TIL11_cn_vs_TIL11_pollen	UP
chr6	167008399	167010144	Zp00001aa289980	3.6806	-	4.69763	4.17529e-42	2.14785e-41	TIL11_cn_vs_TIL11_pollen	UP
chr6	167086407	167094053	Zp00001aa290020	2.29535	-	4.05824	2.77722e-24	8.60251e-24	TIL11_cn_vs_TIL11_pollen	UP
chr6	167225224	167230237	Zp00001aa290100	6.18294	-	2.63648	8.66326e-32	3.35423e-31	TIL11_cn_vs_TIL11_pollen	UP
chr6	167231472	167236473	Zp00001aa290110	3.91236	-	3.9614	1.90067e-31	7.2895e-31	TIL11_cn_vs_TIL11_pollen	UP
chr6	168154270	168157044	Zp00001aa290430	8.80551	-	0.246342	1.2999e-08	2.31274e-08	TIL11_cn_vs_TIL11_pollen	UP
chr6	168533576	168538684	Zp00001aa290520	3.92296	+	6.75362	4.4262e-62	3.51556e-61	TIL11_cn_vs_TIL11_pollen	UP
chr6	168542678	168544513	Zp00001aa290530	3.97753	-	0.335359	2.83834e-07	4.72668e-07	TIL11_cn_vs_TIL11_pollen	UP
chr6	168768672	168770823	Zp00001aa290580	4.52145	-	3.97546	2.45671e-32	9.64232e-32	TIL11_cn_vs_TIL11_pollen	UP
chr6	168837957	168842624	Zp00001aa290610	2.72505	+	3.17897	2.45172e-17	6.12104e-17	TIL11_cn_vs_TIL11_pollen	UP
chr6	168872987	168876687	Zp00001aa290620	7.11611	+	3.3666	1.58565e-50	9.83165e-50	TIL11_cn_vs_TIL11_pollen	UP
chr6	168877263	168879272	Zp00001aa290630	2.98157	-	0.367822	0.00523421	0.00677261	TIL11_cn_vs_TIL11_pollen	UP
chr6	169244754	169250438	Zp00001aa290730	2.76979	-	3.94569	3.2368e-24	1.00076e-23	TIL11_cn_vs_TIL11_pollen	UP
chr6	169264872	169268090	Zp00001aa290750	4.02109	+	2.29948	4.68836e-18	1.20099e-17	TIL11_cn_vs_TIL11_pollen	UP
chr6	169318544	169328041	Zp00001aa290760	6.92328	+	4.44121	7.55925e-43	3.94667e-42	TIL11_cn_vs_TIL11_pollen	UP
chr6	169329549	169334369	Zp00001aa290770	3.75233	-	4.18143	2.95354e-30	1.08977e-29	TIL11_cn_vs_TIL11_pollen	UP
chr6	169391410	169402758	Zp00001aa290820	3.72586	+	-0.256169	0.000362481	0.000506067	TIL11_cn_vs_TIL11_pollen	UP
chr6	169510021	169512835	Zp00001aa290830	8.74476	+	1.31667	2.31862e-06	3.689e-06	TIL11_cn_vs_TIL11_pollen	UP
chr6	169593674	169597517	Zp00001aa290850	4.09857	+	4.78692	1.47646e-51	9.36913e-51	TIL11_cn_vs_TIL11_pollen	UP
chr6	169598508	169599550	Zp00001aa290860	2.98581	-	0.594807	9.14783e-07	1.48471e-06	TIL11_cn_vs_TIL11_pollen	UP
chr6	169722684	169958510	Zp00001aa290910	2.90212	-	5.18666	6.70276e-22	1.93618e-21	TIL11_cn_vs_TIL11_pollen	UP
chr6	170124243	170132990	Zp00001aa290990	3.84802	+	5.97294	2.93883e-71	2.75568e-70	TIL11_cn_vs_TIL11_pollen	UP
chr6	170300759	170304132	Zp00001aa291030	2.45013	-	2.21817	2.052e-10	3.9615e-10	TIL11_cn_vs_TIL11_pollen	UP
chr6	170384070	170385499	Zp00001aa291080	8.04918	-	-1.17187	7.64395e-05	0.000111322	TIL11_cn_vs_TIL11_pollen	UP
chr6	170392907	170396023	Zp00001aa291100	4.04345	-	4.31236	1.25501e-38	5.91371e-38	TIL11_cn_vs_TIL11_pollen	UP
chr6	170600017	170602218	Zp00001aa291200	2.7519	+	6.70287	2.48797e-17	6.20723e-17	TIL11_cn_vs_TIL11_pollen	UP
chr6	170783378	170787039	Zp00001aa291400	3.7606	-	2.81018	9.04034e-18	2.29156e-17	TIL11_cn_vs_TIL11_pollen	UP
chr6	170978715	170983383	Zp00001aa291530	2.55309	-	1.51654	4.08055e-10	7.77697e-10	TIL11_cn_vs_TIL11_pollen	UP
chr6	171040493	171044336	Zp00001aa291580	6.12561	+	4.41116	2.9759e-62	2.36887e-61	TIL11_cn_vs_TIL11_pollen	UP
chr6	171063319	171064177	Zp00001aa291600	2.15796	-	3.4667	1.33832e-15	3.14636e-15	TIL11_cn_vs_TIL11_pollen	UP
chr6	171796045	171802991	Zp00001aa291770	4.59687	-	4.08756	3.34851e-44	1.80474e-43	TIL11_cn_vs_TIL11_pollen	UP
chr6	171859905	171861393	Zp00001aa291830	5.09262	+	4.53071	2.10208e-15	4.9103e-15	TIL11_cn_vs_TIL11_pollen	UP
chr6	171865935	171867920	Zp00001aa291840	3.33312	+	0.726926	1.9782e-05	2.98005e-05	TIL11_cn_vs_TIL11_pollen	UP
chr6	171938589	171941302	Zp00001aa291880	7.44004	-	-0.064102	0.00160872	0.00215654	TIL11_cn_vs_TIL11_pollen	UP
chr6	171950492	171952520	Zp00001aa291910	2.9835	+	-0.491073	0.00166064	0.00222449	TIL11_cn_vs_TIL11_pollen	UP
chr6	172040935	172044855	Zp00001aa291960	7.89259	-	0.753781	3.21093e-05	4.78212e-05	TIL11_cn_vs_TIL11_pollen	UP
chr6	172050148	172059516	Zp00001aa291970	2.12078	+	3.51071	2.88554e-15	6.70373e-15	TIL11_cn_vs_TIL11_pollen	UP
chr6	172080552	172092329	Zp00001aa291990	11.1188	+	3.31194	3.82473e-31	1.45184e-30	TIL11_cn_vs_TIL11_pollen	UP
chr6	172103756	172108049	Zp00001aa292020	4.07844	-	4.57083	1.65655e-50	1.02586e-49	TIL11_cn_vs_TIL11_pollen	UP
chr6	172175066	172179876	Zp00001aa292030	3.06594	-	5.31269	2.80594e-48	1.65543e-47	TIL11_cn_vs_TIL11_pollen	UP
chr6	172204913	172205449	Zp00001aa292050	7.02746	+	-0.761111	0.00295383	0.00388954	TIL11_cn_vs_TIL11_pollen	UP
chr6	172205673	172206182	Zp00001aa292060	3.46304	+	-0.281504	0.00192285	0.00256346	TIL11_cn_vs_TIL11_pollen	UP
chr6	172207840	172212622	Zp00001aa292070	2.81342	-	5.96857	2.60524e-33	1.05204e-32	TIL11_cn_vs_TIL11_pollen	UP
chr6	172755471	172756193	Zp00001aa292240	6.43988	-	-1.28347	0.0186049	0.0231114	TIL11_cn_vs_TIL11_pollen	UP
chr6	172809873	172813822	Zp00001aa292290	5.44044	-	3.40268	1.20081e-40	5.95115e-40	TIL11_cn_vs_TIL11_pollen	UP
chr6	172847114	172848320	Zp00001aa292310	10.4116	+	1.90986	2.36842e-16	5.7055e-16	TIL11_cn_vs_TIL11_pollen	UP
chr6	172851863	172856573	Zp00001aa292320	7.32686	+	5.61671	3.87858e-77	4.01999e-76	TIL11_cn_vs_TIL11_pollen	UP
chr6	173133141	173137414	Zp00001aa292360	2.63338	+	4.72379	3.62195e-23	1.08469e-22	TIL11_cn_vs_TIL11_pollen	UP
chr6	173475750	173478069	Zp00001aa292450	3.84551	-	3.4917	6.18475e-29	2.1964e-28	TIL11_cn_vs_TIL11_pollen	UP
chr6	173490091	173495691	Zp00001aa292480	2.04428	-	2.9988	1.17431e-10	2.28794e-10	TIL11_cn_vs_TIL11_pollen	UP
chr6	174017852	174024345	Zp00001aa292630	6.24992	+	4.47647	7.91625e-65	6.64153e-64	TIL11_cn_vs_TIL11_pollen	UP
chr6	174066525	174067123	Zp00001aa292670	8.77943	+	4.30086	2.13743e-44	1.15596e-43	TIL11_cn_vs_TIL11_pollen	UP
chr6	174119502	174120402	Zp00001aa292680	8.6661	+	1.37437	1.05984e-06	1.71517e-06	TIL11_cn_vs_TIL11_pollen	UP
chr6	174318267	174321397	Zp00001aa292790	2.532	+	3.40996	4.9277e-15	1.13622e-14	TIL11_cn_vs_TIL11_pollen	UP
chr6	174527545	174535104	Zp00001aa292900	6.79517	+	4.02003	3.87002e-61	3.01672e-60	TIL11_cn_vs_TIL11_pollen	UP
chr6	174538092	174540053	Zp00001aa292910	11.968	-	2.16518	4.54353e-36	1.99049e-35	TIL11_cn_vs_TIL11_pollen	UP
chr6	174707481	174709205	Zp00001aa292950	10.2368	-	1.04703	1.29231e-10	2.51161e-10	TIL11_cn_vs_TIL11_pollen	UP
chr6	174883772	174886822	Zp00001aa293020	3.19604	-	3.60697	7.83635e-26	2.54109e-25	TIL11_cn_vs_TIL11_pollen	UP
chr6	175060249	175062110	Zp00001aa293090	2.4418	+	2.30802	3.14238e-12	6.52035e-12	TIL11_cn_vs_TIL11_pollen	UP
chr6	175197408	175199276	Zp00001aa293160	8.1864	-	-0.180466	1.1936e-06	1.92655e-06	TIL11_cn_vs_TIL11_pollen	UP
chr6	175230534	175231619	Zp00001aa293210	8.67397	-	0.0204745	9.76563e-07	1.58324e-06	TIL11_cn_vs_TIL11_pollen	UP
chr6	175234836	175236224	Zp00001aa293220	7.35727	-	2.07325	5.56444e-15	1.27999e-14	TIL11_cn_vs_TIL11_pollen	UP
chr6	175240825	175242134	Zp00001aa293240	8.72459	+	0.223501	1.62563e-08	2.88068e-08	TIL11_cn_vs_TIL11_pollen	UP
chr6	175266358	175271289	Zp00001aa293250	2.85386	+	5.12113	2.9876e-34	1.24045e-33	TIL11_cn_vs_TIL11_pollen	UP
chr6	175482703	175486169	Zp00001aa293340	3.57019	+	3.53224	4.49612e-23	1.34138e-22	TIL11_cn_vs_TIL11_pollen	UP
chr6	175658483	175672173	Zp00001aa293400	4.41967	+	5.91628	3.70471e-77	3.84295e-76	TIL11_cn_vs_TIL11_pollen	UP
chr6	175677682	175680498	Zp00001aa293430	3.11814	+	0.398596	7.51045e-06	1.15963e-05	TIL11_cn_vs_TIL11_pollen	UP
chr6	175856619	175863579	Zp00001aa293550	2.34842	-	4.47971	2.84496e-23	8.54845e-23	TIL11_cn_vs_TIL11_pollen	UP
chr6	176006599	176011141	Zp00001aa293640	4.04676	+	0.744992	4.6004e-05	6.78967e-05	TIL11_cn_vs_TIL11_pollen	UP
chr6	176032402	176036744	Zp00001aa293660	2.43028	+	3.89181	6.57164e-18	1.67287e-17	TIL11_cn_vs_TIL11_pollen	UP
chr6	176106361	176108496	Zp00001aa293680	7.13103	+	-1.08133	0.000943874	0.00128326	TIL11_cn_vs_TIL11_pollen	UP
chr6	176112748	176115664	Zp00001aa293710	8.89372	-	0.0829696	8.15396e-09	1.46543e-08	TIL11_cn_vs_TIL11_pollen	UP
chr6	176128967	176145849	Zp00001aa293730	5.94878	+	5.40285	1.74996e-67	1.53784e-66	TIL11_cn_vs_TIL11_pollen	UP
chr6	176453638	176460355	Zp00001aa293780	2.66179	+	6.22885	2.53237e-42	1.30751e-41	TIL11_cn_vs_TIL11_pollen	UP
chr6	176647911	176651429	Zp00001aa293880	6.24154	-	3.76792	6.79322e-42	3.47964e-41	TIL11_cn_vs_TIL11_pollen	UP
chr6	176963508	176970670	Zp00001aa293950	3.94488	+	1.97173	1.96602e-15	4.59676e-15	TIL11_cn_vs_TIL11_pollen	UP
chr6	177082137	177093628	Zp00001aa294050	3.74511	-	3.99956	6.56309e-18	1.67086e-17	TIL11_cn_vs_TIL11_pollen	UP
chr6	177093977	177097626	Zp00001aa294060	5.35901	-	2.36939	1.55591e-12	3.26913e-12	TIL11_cn_vs_TIL11_pollen	UP
chr6	177099603	177102293	Zp00001aa294070	3.64543	-	7.90884	1.51029e-80	1.65671e-79	TIL11_cn_vs_TIL11_pollen	UP
chr6	177102618	177104609	Zp00001aa294080	4.55474	-	0.691246	8.85665e-06	1.3618e-05	TIL11_cn_vs_TIL11_pollen	UP
chr6	177153355	177157517	Zp00001aa294110	2.69975	-	3.78536	1.85309e-19	4.95561e-19	TIL11_cn_vs_TIL11_pollen	UP
chr6	177270795	177274170	Zp00001aa294160	4.05919	+	5.32118	7.79345e-47	4.45396e-46	TIL11_cn_vs_TIL11_pollen	UP
chr6	177304280	177305795	Zp00001aa294170	8.56039	-	4.70299	1.81381e-50	1.1227e-49	TIL11_cn_vs_TIL11_pollen	UP
chr6	177385128	177386083	Zp00001aa294190	6.79017	+	-0.501058	0.00265008	0.00349872	TIL11_cn_vs_TIL11_pollen	UP
chr6	177470718	177474106	Zp00001aa294220	2.01321	-	4.31775	3.9115e-12	8.08958e-12	TIL11_cn_vs_TIL11_pollen	UP
chr6	177483758	177493112	Zp00001aa294230	2.77146	-	4.21212	2.18793e-18	5.66111e-18	TIL11_cn_vs_TIL11_pollen	UP
chr6	177673800	177677656	Zp00001aa294270	4.87367	-	3.28436	2.16548e-30	8.02999e-30	TIL11_cn_vs_TIL11_pollen	UP
chr6	177736151	177740327	Zp00001aa294320	5.75707	+	4.5869	2.43735e-71	2.29313e-70	TIL11_cn_vs_TIL11_pollen	UP
chr6	177745190	177750611	Zp00001aa294340	4.29517	-	5.05516	5.38874e-65	4.53158e-64	TIL11_cn_vs_TIL11_pollen	UP
chr6	177800565	177800917	Zp00001aa294380	2.13474	+	0.953888	8.71104e-05	0.000126453	TIL11_cn_vs_TIL11_pollen	UP
chr6	177801095	177808006	Zp00001aa294390	3.58823	+	4.10545	3.95035e-40	1.93116e-39	TIL11_cn_vs_TIL11_pollen	UP
chr6	177823052	177825046	Zp00001aa294400	4.08552	-	2.11877	1.29855e-09	2.41635e-09	TIL11_cn_vs_TIL11_pollen	UP
chr6	177834012	177837115	Zp00001aa294420	5.4509	+	3.9497	2.04205e-51	1.29159e-50	TIL11_cn_vs_TIL11_pollen	UP
chr6	177916380	177918320	Zp00001aa294430	10.4159	+	0.819019	3.25616e-16	7.81342e-16	TIL11_cn_vs_TIL11_pollen	UP
chr6	177929048	177931064	Zp00001aa294450	3.52545	-	7.14641	1.04916e-39	5.06306e-39	TIL11_cn_vs_TIL11_pollen	UP
chr6	177952703	177954990	Zp00001aa294480	7.43821	+	0.0977056	0.000226561	0.00032023	TIL11_cn_vs_TIL11_pollen	UP
chr6	178027309	178035173	Zp00001aa294510	2.99828	+	3.2651	2.54798e-18	6.5738e-18	TIL11_cn_vs_TIL11_pollen	UP
chr6	178291896	178292304	Zp00001aa294590	6.72449	+	-0.803306	0.00665596	0.00855597	TIL11_cn_vs_TIL11_pollen	UP
chr6	178294752	178297296	Zp00001aa294600	3.88438	+	1.03944	2.03816e-09	3.75929e-09	TIL11_cn_vs_TIL11_pollen	UP
chr6	179029814	179035059	Zp00001aa294810	5.28805	-	3.13672	1.18918e-26	3.95233e-26	TIL11_cn_vs_TIL11_pollen	UP
chr6	179074339	179077932	Zp00001aa294820	2.47327	-	4.28242	1.38269e-25	4.44871e-25	TIL11_cn_vs_TIL11_pollen	UP
chr6	179111622	179113765	Zp00001aa294880	2.59422	+	3.28682	4.05053e-18	1.03971e-17	TIL11_cn_vs_TIL11_pollen	UP
chr6	179139293	179142221	Zp00001aa294910	3.26626	+	4.19435	9.03475e-20	2.44178e-19	TIL11_cn_vs_TIL11_pollen	UP
chr6	179143233	179146003	Zp00001aa294920	2.84341	+	3.55319	5.4642e-20	1.4878e-19	TIL11_cn_vs_TIL11_pollen	UP
chr6	179182734	179185573	Zp00001aa294940	5.77894	+	2.58282	4.24655e-24	1.30782e-23	TIL11_cn_vs_TIL11_pollen	UP
chr6	179246590	179250604	Zp00001aa294960	2.36817	-	1.50569	0.0129983	0.0163524	TIL11_cn_vs_TIL11_pollen	UP
chr6	179262632	179266374	Zp00001aa294980	9.80947	+	2.1937	4.71528e-15	1.08784e-14	TIL11_cn_vs_TIL11_pollen	UP
chr6	179270305	179272151	Zp00001aa294990	11.3023	-	1.53948	1.1627e-27	3.98309e-27	TIL11_cn_vs_TIL11_pollen	UP
chr6	179273696	179276927	Zp00001aa295000	10.5614	+	1.25192	4.23351e-19	1.1206e-18	TIL11_cn_vs_TIL11_pollen	UP
chr6	179290895	179291568	Zp00001aa295010	10.1078	+	0.366097	1.16482e-07	1.97782e-07	TIL11_cn_vs_TIL11_pollen	UP
chr6	179466287	179471031	Zp00001aa295150	3.39325	-	5.00391	2.53102e-45	1.4001e-44	TIL11_cn_vs_TIL11_pollen	UP
chr6	179553101	179556596	Zp00001aa295160	3.23796	+	6.01159	3.99506e-38	1.85782e-37	TIL11_cn_vs_TIL11_pollen	UP
chr6	179756463	179757928	Zp00001aa295240	3.08304	+	1.12101	0.0013365	0.00180227	TIL11_cn_vs_TIL11_pollen	UP
chr6	179948384	179949120	Zp00001aa295350	3.21208	+	1.60457	1.46026e-07	2.46667e-07	TIL11_cn_vs_TIL11_pollen	UP
chr6	179949144	179951475	Zp00001aa295360	3.34739	+	4.9978	5.7737e-41	2.88582e-40	TIL11_cn_vs_TIL11_pollen	UP
chr6	180114862	180121675	Zp00001aa295470	3.6966	+	3.21414	2.63959e-13	5.70895e-13	TIL11_cn_vs_TIL11_pollen	UP
chr6	180306839	180310369	Zp00001aa295550	8.21481	-	0.174408	5.35095e-06	8.33091e-06	TIL11_cn_vs_TIL11_pollen	UP
chr6	180315473	180322897	Zp00001aa295570	4.05529	+	5.16027	2.26949e-57	1.62293e-56	TIL11_cn_vs_TIL11_pollen	UP
chr6	180322704	180325567	Zp00001aa295580	2.53505	-	0.645756	0.000811348	0.00110751	TIL11_cn_vs_TIL11_pollen	UP
chr6	180336287	180344411	Zp00001aa295600	5.48054	-	8.02934	4.42301e-79	4.74235e-78	TIL11_cn_vs_TIL11_pollen	UP
chr6	180352667	180355708	Zp00001aa295610	3.28753	-	3.51269	9.19252e-27	3.06369e-26	TIL11_cn_vs_TIL11_pollen	UP
chr6	180364110	180366045	Zp00001aa295630	3.53966	-	3.91614	2.53405e-34	1.05422e-33	TIL11_cn_vs_TIL11_pollen	UP
chr6	180365684	180383733	Zp00001aa295640	2.75833	+	1.00996	5.16871e-06	8.05564e-06	TIL11_cn_vs_TIL11_pollen	UP
chr6	180508835	180513895	Zp00001aa295700	11.0486	-	2.2557	6.57686e-27	2.1998e-26	TIL11_cn_vs_TIL11_pollen	UP
chr6	180533471	180534397	Zp00001aa295730	2.78151	+	0.398834	8.4573e-05	0.000122876	TIL11_cn_vs_TIL11_pollen	UP
chr6	180615612	180618602	Zp00001aa295800	5.38901	-	3.59567	2.7259e-30	1.00666e-29	TIL11_cn_vs_TIL11_pollen	UP
chr6	180995442	180998610	Zp00001aa295870	2.26853	-	6.39861	2.92451e-24	9.05429e-24	TIL11_cn_vs_TIL11_pollen	UP
chr6	181252738	181258073	Zp00001aa295940	7.85616	+	5.34916	1.7685e-93	2.36671e-92	TIL11_cn_vs_TIL11_pollen	UP
chr6	181271076	181272117	Zp00001aa295960	7.29727	+	2.08922	1.26179e-29	4.56863e-29	TIL11_cn_vs_TIL11_pollen	UP
chr6	181291714	181292769	Zp00001aa296000	2.42463	+	1.63402	5.63303e-07	9.22754e-07	TIL11_cn_vs_TIL11_pollen	UP
chr6	181376696	181378985	Zp00001aa296070	3.03645	+	5.53477	1.24824e-29	4.52021e-29	TIL11_cn_vs_TIL11_pollen	UP
chr6	181381159	181383058	Zp00001aa296080	9.60105	+	0.2946	1.39131e-11	2.81639e-11	TIL11_cn_vs_TIL11_pollen	UP
chr6	181396546	181400093	Zp00001aa296110	3.73552	-	-0.453821	9.01926e-05	0.000130777	TIL11_cn_vs_TIL11_pollen	UP
chr6	181490898	181494221	Zp00001aa296120	13.0193	-	3.73741	8.85142e-45	4.83059e-44	TIL11_cn_vs_TIL11_pollen	UP
chr6	181552260	181557313	Zp00001aa296180	3.51747	-	5.60951	1.15683e-41	5.88963e-41	TIL11_cn_vs_TIL11_pollen	UP
chr6	181589872	181593845	Zp00001aa296190	2.11134	-	5.0931	7.37209e-18	1.87379e-17	TIL11_cn_vs_TIL11_pollen	UP
chr6	181676485	181687812	Zp00001aa296220	2.12085	+	5.99791	4.57292e-25	1.44964e-24	TIL11_cn_vs_TIL11_pollen	UP
chr6	181713860	181719968	Zp00001aa296230	2.72871	+	7.39576	1.40179e-36	6.2366e-36	TIL11_cn_vs_TIL11_pollen	UP
chr6	181726887	181741249	Zp00001aa296250	4.90786	+	3.98016	1.72581e-48	1.02443e-47	TIL11_cn_vs_TIL11_pollen	UP
chr6	181742899	181749028	Zp00001aa296260	3.88245	+	4.77731	1.68768e-41	8.55423e-41	TIL11_cn_vs_TIL11_pollen	UP
chr6	181753126	181754515	Zp00001aa296270	8.45417	+	0.159766	1.50836e-07	2.54587e-07	TIL11_cn_vs_TIL11_pollen	UP
chr6	181755325	181756201	Zp00001aa296280	4.70882	-	0.464117	1.87983e-08	3.32178e-08	TIL11_cn_vs_TIL11_pollen	UP
chr6	181825407	181879122	Zp00001aa296300	5.44777	+	4.42233	3.21366e-34	1.33343e-33	TIL11_cn_vs_TIL11_pollen	UP
chr6	181914007	181916530	Zp00001aa296320	3.19396	-	2.39693	2.18079e-13	4.72924e-13	TIL11_cn_vs_TIL11_pollen	UP
chr6	181960595	181964967	Zp00001aa296370	3.73571	-	1.70477	8.09366e-11	1.58636e-10	TIL11_cn_vs_TIL11_pollen	UP
chr6	182233129	182237231	Zp00001aa296460	5.99954	+	3.80815	4.82802e-30	1.77077e-29	TIL11_cn_vs_TIL11_pollen	UP
chr6	182317163	182318835	Zp00001aa296500	2.81261	-	0.691697	5.38977e-05	7.92218e-05	TIL11_cn_vs_TIL11_pollen	UP
chr6	182334167	182337914	Zp00001aa296540	2.98002	+	7.4829	1.48274e-59	1.1121e-58	TIL11_cn_vs_TIL11_pollen	UP
chr6	182555033	182654402	Zp00001aa296710	3.36294	-	7.72133	1.10391e-53	7.2974e-53	TIL11_cn_vs_TIL11_pollen	UP
chr6	182732987	182743159	Zp00001aa296750	5.29882	+	2.41026	3.33619e-22	9.7274e-22	TIL11_cn_vs_TIL11_pollen	UP
chr6	182769964	182772662	Zp00001aa296800	10.4858	-	2.65426	4.43361e-22	1.28958e-21	TIL11_cn_vs_TIL11_pollen	UP
chr6	182795030	182796764	Zp00001aa296860	2.20732	-	5.46532	4.19756e-21	1.1856e-20	TIL11_cn_vs_TIL11_pollen	UP
chr6	183014553	183015353	Zp00001aa297000	9.11858	-	-0.674014	1.25594e-09	2.33896e-09	TIL11_cn_vs_TIL11_pollen	UP
chr6	183350318	183368905	Zp00001aa297160	2.24091	+	4.66981	9.82236e-25	3.08577e-24	TIL11_cn_vs_TIL11_pollen	UP
chr6	183770257	183771283	Zp00001aa297290	3.11507	-	-0.437001	0.000595414	0.000820042	TIL11_cn_vs_TIL11_pollen	UP
chr6	183834987	183835611	Zp00001aa297350	4.30546	+	1.15818	2.7718e-09	5.07972e-09	TIL11_cn_vs_TIL11_pollen	UP
chr6	184070208	184074190	Zp00001aa297440	2.1357	-	5.60065	1.18779e-21	3.40725e-21	TIL11_cn_vs_TIL11_pollen	UP
chr6	184111739	184113821	Zp00001aa297450	3.31896	-	3.08238	4.62249e-18	1.18435e-17	TIL11_cn_vs_TIL11_pollen	UP
chr6	184448172	184450842	Zp00001aa297530	2.37874	-	3.71048	1.98865e-11	3.99762e-11	TIL11_cn_vs_TIL11_pollen	UP
chr6	184631078	184635547	Zp00001aa297590	3.27321	-	1.91123	3.75293e-10	7.16451e-10	TIL11_cn_vs_TIL11_pollen	UP
chr6	184672414	184674724	Zp00001aa297600	2.77803	-	-0.320716	0.000376356	0.000525118	TIL11_cn_vs_TIL11_pollen	UP
chr6	184692451	184699038	Zp00001aa297620	4.85399	-	4.90032	7.09109e-59	5.25128e-58	TIL11_cn_vs_TIL11_pollen	UP
chr6	184859241	184862853	Zp00001aa297680	2.97295	-	1.62515	2.7406e-08	4.80307e-08	TIL11_cn_vs_TIL11_pollen	UP
chr6	184903443	184909015	Zp00001aa297690	3.44203	-	4.80778	4.74982e-41	2.37831e-40	TIL11_cn_vs_TIL11_pollen	UP
chr6	184958755	184961166	Zp00001aa297700	2.51781	+	2.83584	1.70774e-12	3.58366e-12	TIL11_cn_vs_TIL11_pollen	UP
chr6	185056953	185072449	Zp00001aa297760	2.47916	+	6.94848	1.96069e-17	4.91313e-17	TIL11_cn_vs_TIL11_pollen	UP
chr6	185071770	185074244	Zp00001aa297770	2.75914	-	2.3559	5.86005e-12	1.20394e-11	TIL11_cn_vs_TIL11_pollen	UP
chr6	185122308	185129944	Zp00001aa297810	3.73279	+	2.9362	4.57368e-23	1.36405e-22	TIL11_cn_vs_TIL11_pollen	UP
chr6	185423881	185432729	Zp00001aa297940	2.78245	-	7.34301	4.98004e-48	2.92371e-47	TIL11_cn_vs_TIL11_pollen	UP
chr6	185603049	185605045	Zp00001aa297970	8.52892	-	1.05338	4.87319e-07	8.0136e-07	TIL11_cn_vs_TIL11_pollen	UP
chr6	185759297	185762926	Zp00001aa298020	9.79461	+	1.75575	6.23295e-12	1.27878e-11	TIL11_cn_vs_TIL11_pollen	UP
chr6	185848639	185850750	Zp00001aa298050	2.05641	-	1.50968	1.66769e-06	2.67055e-06	TIL11_cn_vs_TIL11_pollen	UP
chr6	186213004	186219565	Zp00001aa298090	5.42789	+	1.58641	4.75878e-17	1.17574e-16	TIL11_cn_vs_TIL11_pollen	UP
chr6	186588492	186590312	Zp00001aa298130	3.05581	+	0.748567	0.00597528	0.00770379	TIL11_cn_vs_TIL11_pollen	UP
chr7	2008270	2009956	Zp00001aa298260	3.20336	-	-0.0401463	0.000408083	0.000568409	TIL11_cn_vs_TIL11_pollen	UP
chr7	2274400	2275834	Zp00001aa298320	2.50219	+	1.1004	0.00803931	0.0102755	TIL11_cn_vs_TIL11_pollen	UP
chr7	2393639	2399151	Zp00001aa298340	8.72621	-	4.14776	1.11285e-70	1.03502e-69	TIL11_cn_vs_TIL11_pollen	UP
chr7	2637343	2641582	Zp00001aa298370	3.8471	+	1.70441	2.4283e-13	5.25829e-13	TIL11_cn_vs_TIL11_pollen	UP
chr7	2838981	2840935	Zp00001aa298430	6.74252	+	2.91897	9.78871e-33	3.88494e-32	TIL11_cn_vs_TIL11_pollen	UP
chr7	2851749	2853042	Zp00001aa298460	8.7698	+	-0.517395	2.73588e-08	4.79511e-08	TIL11_cn_vs_TIL11_pollen	UP
chr7	2873974	2875875	Zp00001aa298490	3.70556	+	2.50775	6.14624e-09	1.11007e-08	TIL11_cn_vs_TIL11_pollen	UP
chr7	2895271	2901248	Zp00001aa298530	2.62982	-	5.99211	6.84761e-30	2.4955e-29	TIL11_cn_vs_TIL11_pollen	UP
chr7	3060043	3063589	Zp00001aa298570	3.72967	-	4.81574	1.16287e-34	4.88785e-34	TIL11_cn_vs_TIL11_pollen	UP
chr7	3068444	3069273	Zp00001aa298580	5.75059	-	0.873594	5.5003e-11	1.08677e-10	TIL11_cn_vs_TIL11_pollen	UP
chr7	3070196	3071758	Zp00001aa298600	5.11494	-	3.67817	3.82872e-36	1.68173e-35	TIL11_cn_vs_TIL11_pollen	UP
chr7	3141834	3146530	Zp00001aa298630	3.6576	-	4.08513	4.78781e-35	2.03486e-34	TIL11_cn_vs_TIL11_pollen	UP
chr7	3148961	3152110	Zp00001aa298650	4.0838	+	2.28582	2.56953e-12	5.35243e-12	TIL11_cn_vs_TIL11_pollen	UP
chr7	3202771	3204126	Zp00001aa298730	7.85951	+	3.89624	8.23295e-37	3.68631e-36	TIL11_cn_vs_TIL11_pollen	UP
chr7	3396072	3398181	Zp00001aa298770	10.7177	+	0.655671	4.08968e-15	9.45672e-15	TIL11_cn_vs_TIL11_pollen	UP
chr7	3548526	3550802	Zp00001aa298800	4.43749	-	0.398388	7.5226e-11	1.47592e-10	TIL11_cn_vs_TIL11_pollen	UP
chr7	3782900	3801441	Zp00001aa298850	3.24785	-	5.92305	2.69123e-50	1.65684e-49	TIL11_cn_vs_TIL11_pollen	UP
chr7	3891755	3894680	Zp00001aa298900	10.3695	+	2.04491	8.05661e-20	2.18281e-19	TIL11_cn_vs_TIL11_pollen	UP
chr7	4365018	4365969	Zp00001aa299070	8.88339	+	-0.452706	9.97025e-07	1.61548e-06	TIL11_cn_vs_TIL11_pollen	UP
chr7	4370776	4371571	Zp00001aa299080	7.46376	+	-1.46976	0.00288079	0.00379693	TIL11_cn_vs_TIL11_pollen	UP
chr7	4420842	4422432	Zp00001aa299100	7.22896	+	0.0353591	0.000416279	0.000579376	TIL11_cn_vs_TIL11_pollen	UP
chr7	4430512	4432198	Zp00001aa299120	4.42857	+	0.37767	2.83923e-07	4.72786e-07	TIL11_cn_vs_TIL11_pollen	UP
chr7	4452537	4453901	Zp00001aa299130	5.61051	+	2.22272	2.27229e-15	5.29906e-15	TIL11_cn_vs_TIL11_pollen	UP
chr7	4454990	4456237	Zp00001aa299140	2.92986	+	1.57675	4.0743e-08	7.0774e-08	TIL11_cn_vs_TIL11_pollen	UP
chr7	4457274	4461287	Zp00001aa299150	3.23287	+	2.49147	1.57301e-13	3.42981e-13	TIL11_cn_vs_TIL11_pollen	UP
chr7	4474746	4476587	Zp00001aa299180	4.79875	+	0.840205	1.12058e-08	1.9995e-08	TIL11_cn_vs_TIL11_pollen	UP
chr7	4476997	4477621	Zp00001aa299190	2.2817	+	0.49874	0.00291824	0.00384408	TIL11_cn_vs_TIL11_pollen	UP
chr7	4479650	4480271	Zp00001aa299200	3.51606	+	0.883618	2.43238e-06	3.86462e-06	TIL11_cn_vs_TIL11_pollen	UP
chr7	4480470	4481971	Zp00001aa299210	2.0661	+	0.628064	0.00071755	0.000982613	TIL11_cn_vs_TIL11_pollen	UP
chr7	4481728	4484805	Zp00001aa299220	3.10026	-	1.89958	6.58921e-11	1.29724e-10	TIL11_cn_vs_TIL11_pollen	UP
chr7	4486704	4491646	Zp00001aa299230	2.20542	-	6.58101	3.24894e-29	1.16332e-28	TIL11_cn_vs_TIL11_pollen	UP
chr7	4529140	4531716	Zp00001aa299240	7.06966	-	2.66199	9.66971e-29	3.41285e-28	TIL11_cn_vs_TIL11_pollen	UP
chr7	4664264	4669186	Zp00001aa299330	6.37306	+	3.07261	1.76891e-33	7.17996e-33	TIL11_cn_vs_TIL11_pollen	UP
chr7	4721258	4724128	Zp00001aa299360	6.45464	-	2.07466	2.27817e-18	5.88734e-18	TIL11_cn_vs_TIL11_pollen	UP
chr7	5021250	5025076	Zp00001aa299510	3.84089	-	1.5428	3.72216e-11	7.40435e-11	TIL11_cn_vs_TIL11_pollen	UP
chr7	5025255	5030212	Zp00001aa299520	2.40721	-	2.17801	2.40764e-08	4.23189e-08	TIL11_cn_vs_TIL11_pollen	UP
chr7	5046043	5047116	Zp00001aa299540	5.74058	-	0.843537	4.18083e-13	8.97303e-13	TIL11_cn_vs_TIL11_pollen	UP
chr7	5155563	5159888	Zp00001aa299580	2.98813	+	3.62448	6.17537e-21	1.73489e-20	TIL11_cn_vs_TIL11_pollen	UP
chr7	5171823	5175059	Zp00001aa299590	11.1733	+	2.08614	3.40129e-24	1.0511e-23	TIL11_cn_vs_TIL11_pollen	UP
chr7	5644135	5650336	Zp00001aa299670	7.35005	+	4.46072	2.32592e-61	1.82267e-60	TIL11_cn_vs_TIL11_pollen	UP
chr7	5780833	5781415	Zp00001aa299700	11.4163	+	6.46821	7.9779e-148	1.91363e-146	TIL11_cn_vs_TIL11_pollen	UP
chr7	6013913	6017843	Zp00001aa299780	12.6595	-	3.97425	2.16161e-56	1.51481e-55	TIL11_cn_vs_TIL11_pollen	UP
chr7	6031462	6035984	Zp00001aa299790	5.26557	+	3.10618	6.27062e-24	1.9198e-23	TIL11_cn_vs_TIL11_pollen	UP
chr7	6033275	6034009	Zp00001aa299800	8.27127	+	0.148714	3.16282e-06	4.9899e-06	TIL11_cn_vs_TIL11_pollen	UP
chr7	6409950	6411120	Zp00001aa299900	2.02888	+	1.14934	5.83516e-06	9.06403e-06	TIL11_cn_vs_TIL11_pollen	UP
chr7	6659428	6661149	Zp00001aa299990	4.42466	-	-0.434634	0.000105533	0.00015224	TIL11_cn_vs_TIL11_pollen	UP
chr7	6720509	6723153	Zp00001aa300020	3.63013	+	2.39218	8.12578e-17	1.99062e-16	TIL11_cn_vs_TIL11_pollen	UP
chr7	6734432	6735304	Zp00001aa300030	6.93769	+	-1.73098	0.00668638	0.00859419	TIL11_cn_vs_TIL11_pollen	UP
chr7	6752212	6759292	Zp00001aa300040	2.04236	+	3.91839	1.12615e-12	2.37787e-12	TIL11_cn_vs_TIL11_pollen	UP
chr7	6776529	6778218	Zp00001aa300050	3.18531	-	0.574142	6.21319e-07	1.01601e-06	TIL11_cn_vs_TIL11_pollen	UP
chr7	6825732	6829654	Zp00001aa300110	6.78684	-	4.29943	9.67451e-84	1.11363e-82	TIL11_cn_vs_TIL11_pollen	UP
chr7	6867514	6869622	Zp00001aa300140	4.24169	+	1.80369	3.89068e-20	1.06512e-19	TIL11_cn_vs_TIL11_pollen	UP
chr7	6909543	6926995	Zp00001aa300150	4.17787	-	4.02586	6.77474e-40	3.28638e-39	TIL11_cn_vs_TIL11_pollen	UP
chr7	6909674	6911937	Zp00001aa300160	8.7354	+	0.6073	2.77749e-08	4.86703e-08	TIL11_cn_vs_TIL11_pollen	UP
chr7	6928542	6933681	Zp00001aa300170	6.1492	-	3.4311	2.39908e-44	1.29608e-43	TIL11_cn_vs_TIL11_pollen	UP
chr7	6953651	6982536	Zp00001aa300180	4.87622	+	7.41525	5.16591e-53	3.37156e-52	TIL11_cn_vs_TIL11_pollen	UP
chr7	6983352	6984460	Zp00001aa300200	7.73213	-	0.301831	6.98272e-05	0.000101958	TIL11_cn_vs_TIL11_pollen	UP
chr7	7307693	7310179	Zp00001aa300300	10.4277	+	1.46077	7.65799e-15	1.75276e-14	TIL11_cn_vs_TIL11_pollen	UP
chr7	7352030	7357244	Zp00001aa300330	2.30135	-	4.04153	4.16084e-19	1.1016e-18	TIL11_cn_vs_TIL11_pollen	UP
chr7	7471271	7473707	Zp00001aa300420	5.49134	-	1.94042	7.22649e-13	1.53748e-12	TIL11_cn_vs_TIL11_pollen	UP
chr7	8089277	8091190	Zp00001aa300490	3.44143	-	0.239909	1.33143e-05	2.0246e-05	TIL11_cn_vs_TIL11_pollen	UP
chr7	8103424	8105942	Zp00001aa300540	2.4488	-	1.15411	2.30654e-06	3.67071e-06	TIL11_cn_vs_TIL11_pollen	UP
chr7	8154228	8156530	Zp00001aa300550	11.0709	+	2.34236	1.76718e-23	5.33609e-23	TIL11_cn_vs_TIL11_pollen	UP
chr7	8236878	8243610	Zp00001aa300560	2.79484	+	4.9293	3.60198e-39	1.71622e-38	TIL11_cn_vs_TIL11_pollen	UP
chr7	8251445	8264765	Zp00001aa300570	12.5044	+	2.65779	1.96244e-48	1.16351e-47	TIL11_cn_vs_TIL11_pollen	UP
chr7	8812949	8814274	Zp00001aa300800	2.423	-	0.368205	0.00171222	0.00229176	TIL11_cn_vs_TIL11_pollen	UP
chr7	8836466	8837715	Zp00001aa300810	5.79848	-	0.579089	0.0356866	0.0432949	TIL11_cn_vs_TIL11_pollen	UP
chr7	8877597	8878770	Zp00001aa300840	3.10817	-	0.755344	0.000211825	0.000299889	TIL11_cn_vs_TIL11_pollen	UP
chr7	9108049	9120425	Zp00001aa300890	2.39555	-	4.31195	9.84561e-18	2.49268e-17	TIL11_cn_vs_TIL11_pollen	UP
chr7	9412453	9422100	Zp00001aa300950	5.13984	-	4.63453	4.13585e-65	3.48964e-64	TIL11_cn_vs_TIL11_pollen	UP
chr7	9553678	9557502	Zp00001aa301020	2.73769	-	5.55188	3.01415e-37	1.36758e-36	TIL11_cn_vs_TIL11_pollen	UP
chr7	9876435	9880750	Zp00001aa301110	2.53849	+	3.91598	9.05467e-21	2.529e-20	TIL11_cn_vs_TIL11_pollen	UP
chr7	9892770	9896087	Zp00001aa301120	3.1157	+	3.76086	5.82766e-26	1.89534e-25	TIL11_cn_vs_TIL11_pollen	UP
chr7	10042583	10053374	Zp00001aa301190	3.38237	-	4.36246	9.97498e-34	4.07973e-33	TIL11_cn_vs_TIL11_pollen	UP
chr7	10108683	10113308	Zp00001aa301230	10.7846	+	1.36246	8.91543e-21	2.49106e-20	TIL11_cn_vs_TIL11_pollen	UP
chr7	10151224	10173854	Zp00001aa301260	8.22198	+	-0.889274	1.40086e-06	2.25215e-06	TIL11_cn_vs_TIL11_pollen	UP
chr7	10202787	10206807	Zp00001aa301270	5.55859	+	0.823723	5.85682e-12	1.20338e-11	TIL11_cn_vs_TIL11_pollen	UP
chr7	10256465	10260486	Zp00001aa301300	5.46653	+	1.71485	2.09614e-19	5.59667e-19	TIL11_cn_vs_TIL11_pollen	UP
chr7	10334642	10338749	Zp00001aa301320	8.68603	+	-0.45878	2.59436e-07	4.32869e-07	TIL11_cn_vs_TIL11_pollen	UP
chr7	10360988	10365024	Zp00001aa301350	4.71186	+	3.10158	2.4883e-34	1.0357e-33	TIL11_cn_vs_TIL11_pollen	UP
chr7	10401713	10406860	Zp00001aa301380	4.51671	-	6.60373	2.15225e-88	2.65979e-87	TIL11_cn_vs_TIL11_pollen	UP
chr7	10506455	10508152	Zp00001aa301410	2.37462	+	0.551463	0.0030262	0.00398108	TIL11_cn_vs_TIL11_pollen	UP
chr7	10515365	10517483	Zp00001aa301430	3.79551	-	6.71826	1.7381e-49	1.05433e-48	TIL11_cn_vs_TIL11_pollen	UP
chr7	10697552	10701552	Zp00001aa301500	2.78553	-	4.90202	3.73593e-28	1.29748e-27	TIL11_cn_vs_TIL11_pollen	UP
chr7	11254030	11258670	Zp00001aa301590	7.12945	-	4.02901	5.09546e-55	3.47883e-54	TIL11_cn_vs_TIL11_pollen	UP
chr7	11285996	11291319	Zp00001aa301610	5.16214	+	4.25	7.3952e-53	4.81156e-52	TIL11_cn_vs_TIL11_pollen	UP
chr7	11675863	11679874	Zp00001aa301790	4.82502	-	3.06109	3.90821e-30	1.43697e-29	TIL11_cn_vs_TIL11_pollen	UP
chr7	11798336	11801725	Zp00001aa301800	2.02095	+	1.53232	2.52412e-05	3.78115e-05	TIL11_cn_vs_TIL11_pollen	UP
chr7	12013726	12019581	Zp00001aa301820	3.41627	+	5.79003	2.07296e-45	1.14847e-44	TIL11_cn_vs_TIL11_pollen	UP
chr7	12231247	12232932	Zp00001aa301860	2.0202	+	1.14018	2.73571e-06	4.33016e-06	TIL11_cn_vs_TIL11_pollen	UP
chr7	12405398	12410999	Zp00001aa301870	3.16735	+	6.18129	7.38837e-40	3.58266e-39	TIL11_cn_vs_TIL11_pollen	UP
chr7	12488261	12492513	Zp00001aa301900	5.2228	+	3.92309	1.37594e-51	8.73791e-51	TIL11_cn_vs_TIL11_pollen	UP
chr7	12501430	12503228	Zp00001aa301910	7.74745	+	0.322067	6.66179e-05	9.73902e-05	TIL11_cn_vs_TIL11_pollen	UP
chr7	12631533	12632930	Zp00001aa301950	11.6302	-	1.7585	1.26102e-24	3.94975e-24	TIL11_cn_vs_TIL11_pollen	UP
chr7	12707698	12709778	Zp00001aa301970	3.85634	-	3.71913	5.95851e-40	2.89824e-39	TIL11_cn_vs_TIL11_pollen	UP
chr7	12775284	12778629	Zp00001aa301990	6.87061	-	2.29949	2.46706e-28	8.60363e-28	TIL11_cn_vs_TIL11_pollen	UP
chr7	12953036	12955294	Zp00001aa302040	6.40184	-	3.09111	4.04177e-36	1.77345e-35	TIL11_cn_vs_TIL11_pollen	UP
chr7	13061834	13081766	Zp00001aa302060	2.16632	+	6.92907	6.99714e-27	2.33882e-26	TIL11_cn_vs_TIL11_pollen	UP
chr7	13218229	13220334	Zp00001aa302070	3.5982	-	4.18169	2.54096e-29	9.12283e-29	TIL11_cn_vs_TIL11_pollen	UP
chr7	13439221	13443241	Zp00001aa302120	4.734	+	7.13299	2.87859e-92	3.79383e-91	TIL11_cn_vs_TIL11_pollen	UP
chr7	13479621	13482653	Zp00001aa302140	3.55159	-	1.82742	7.29073e-13	1.55075e-12	TIL11_cn_vs_TIL11_pollen	UP
chr7	13821218	13828844	Zp00001aa302190	4.77178	+	3.01025	2.24779e-22	6.5806e-22	TIL11_cn_vs_TIL11_pollen	UP
chr7	13842654	13844452	Zp00001aa302200	3.30402	+	2.27287	8.67356e-12	1.76942e-11	TIL11_cn_vs_TIL11_pollen	UP
chr7	13933207	13936480	Zp00001aa302220	3.67263	+	1.44585	1.97266e-08	3.48192e-08	TIL11_cn_vs_TIL11_pollen	UP
chr7	14130891	14134505	Zp00001aa302240	2.16946	+	1.33903	0.000198201	0.000281139	TIL11_cn_vs_TIL11_pollen	UP
chr7	14286711	14288607	Zp00001aa302260	2.5418	+	1.93805	2.16665e-08	3.81604e-08	TIL11_cn_vs_TIL11_pollen	UP
chr7	15378554	15387939	Zp00001aa302450	3.12153	+	4.99128	6.25145e-30	2.28551e-29	TIL11_cn_vs_TIL11_pollen	UP
chr7	15471872	15472638	Zp00001aa302490	7.68864	+	5.31878	2.12625e-75	2.13865e-74	TIL11_cn_vs_TIL11_pollen	UP
chr7	15477651	15482492	Zp00001aa302500	3.51622	-	2.45941	4.61611e-20	1.2596e-19	TIL11_cn_vs_TIL11_pollen	UP
chr7	15483943	15492167	Zp00001aa302510	2.34258	+	4.20745	8.39725e-20	2.27314e-19	TIL11_cn_vs_TIL11_pollen	UP
chr7	15585560	15595226	Zp00001aa302560	2.14064	+	-0.443272	0.0134211	0.0168649	TIL11_cn_vs_TIL11_pollen	UP
chr7	15598190	15601382	Zp00001aa302570	8.3456	+	-0.58904	1.35706e-06	2.18354e-06	TIL11_cn_vs_TIL11_pollen	UP
chr7	15790298	15792077	Zp00001aa302630	3.11692	+	3.24402	2.65951e-15	6.18603e-15	TIL11_cn_vs_TIL11_pollen	UP
chr7	16008673	16011502	Zp00001aa302690	9.45712	+	3.06214	4.31906e-13	9.26258e-13	TIL11_cn_vs_TIL11_pollen	UP
chr7	16322591	16328746	Zp00001aa302750	2.91284	+	6.94892	4.10391e-45	2.26074e-44	TIL11_cn_vs_TIL11_pollen	UP
chr7	16615867	16616755	Zp00001aa302880	10.2449	+	0.862415	3.65295e-16	8.7472e-16	TIL11_cn_vs_TIL11_pollen	UP
chr7	16913333	16915469	Zp00001aa302920	9.77075	-	1.18215	7.28498e-11	1.43042e-10	TIL11_cn_vs_TIL11_pollen	UP
chr7	17561233	17564918	Zp00001aa303040	3.19961	+	5.67299	3.49864e-51	2.20237e-50	TIL11_cn_vs_TIL11_pollen	UP
chr7	17623994	17639540	Zp00001aa303060	3.78508	-	3.73898	2.53304e-32	9.93571e-32	TIL11_cn_vs_TIL11_pollen	UP
chr7	18364231	18367150	Zp00001aa303150	9.43064	+	-0.193555	2.73572e-08	4.79511e-08	TIL11_cn_vs_TIL11_pollen	UP
chr7	18902362	18921127	Zp00001aa303200	4.08028	+	7.18717	7.87394e-54	5.22289e-53	TIL11_cn_vs_TIL11_pollen	UP
chr7	19180775	19183631	Zp00001aa303220	3.13143	+	2.94746	4.87794e-20	1.33062e-19	TIL11_cn_vs_TIL11_pollen	UP
chr7	19440360	19443002	Zp00001aa303270	2.81759	+	1.96405	1.11696e-07	1.89912e-07	TIL11_cn_vs_TIL11_pollen	UP
chr7	19639978	19642113	Zp00001aa303340	10.0252	+	0.893878	3.78494e-16	9.05379e-16	TIL11_cn_vs_TIL11_pollen	UP
chr7	19688819	19692516	Zp00001aa303350	14.3471	+	5.48518	4.64255e-122	8.79814e-121	TIL11_cn_vs_TIL11_pollen	UP
chr7	19978703	19980593	Zp00001aa303410	3.235	+	0.691234	4.31648e-06	6.75919e-06	TIL11_cn_vs_TIL11_pollen	UP
chr7	19981589	19982241	Zp00001aa303420	3.97496	-	-1.03555	9.27815e-05	0.000134391	TIL11_cn_vs_TIL11_pollen	UP
chr7	20798724	20801828	Zp00001aa303580	7.51388	-	3.31252	6.91446e-39	3.2753e-38	TIL11_cn_vs_TIL11_pollen	UP
chr7	20881071	20883584	Zp00001aa303600	4.40503	+	6.42252	1.00864e-68	9.07275e-68	TIL11_cn_vs_TIL11_pollen	UP
chr7	20943404	20949103	Zp00001aa303620	3.57843	-	6.6587	1.30777e-56	9.22618e-56	TIL11_cn_vs_TIL11_pollen	UP
chr7	20954421	20955579	Zp00001aa303630	4.16757	-	-0.630714	3.02352e-05	4.50887e-05	TIL11_cn_vs_TIL11_pollen	UP
chr7	21223205	21226744	Zp00001aa303720	7.42005	+	5.74953	8.83276e-54	5.85272e-53	TIL11_cn_vs_TIL11_pollen	UP
chr7	21237013	21242374	Zp00001aa303740	3.67744	-	3.46079	1.22533e-24	3.83942e-24	TIL11_cn_vs_TIL11_pollen	UP
chr7	21416293	21421623	Zp00001aa303750	11.3148	+	3.2255	8.38263e-35	3.53821e-34	TIL11_cn_vs_TIL11_pollen	UP
chr7	21955550	21959809	Zp00001aa303820	4.40508	-	4.15041	1.32921e-44	7.22273e-44	TIL11_cn_vs_TIL11_pollen	UP
chr7	22263411	22269106	Zp00001aa303900	4.88323	+	1.76762	3.15321e-14	7.04673e-14	TIL11_cn_vs_TIL11_pollen	UP
chr7	22395997	22402652	Zp00001aa303910	5.04055	+	2.92366	4.47163e-26	1.45978e-25	TIL11_cn_vs_TIL11_pollen	UP
chr7	22756111	22764335	Zp00001aa303970	2.06232	+	6.10282	6.19047e-29	2.19813e-28	TIL11_cn_vs_TIL11_pollen	UP
chr7	23132835	23134733	Zp00001aa304060	4.58528	+	3.66929	2.52914e-40	1.24363e-39	TIL11_cn_vs_TIL11_pollen	UP
chr7	23582211	23585710	Zp00001aa304090	3.25192	+	1.39861	1.40985e-06	2.26631e-06	TIL11_cn_vs_TIL11_pollen	UP
chr7	23624638	23626517	Zp00001aa304100	2.30575	+	2.7266	1.14781e-09	2.14091e-09	TIL11_cn_vs_TIL11_pollen	UP
chr7	23709506	23715382	Zp00001aa304130	4.03498	+	3.47852	1.73791e-34	7.26851e-34	TIL11_cn_vs_TIL11_pollen	UP
chr7	23950994	23953560	Zp00001aa304190	2.68337	-	6.4471	2.14133e-34	8.93054e-34	TIL11_cn_vs_TIL11_pollen	UP
chr7	24081146	24083224	Zp00001aa304230	10.1688	+	1.62914	1.72673e-15	4.04516e-15	TIL11_cn_vs_TIL11_pollen	UP
chr7	24688065	24692382	Zp00001aa304350	5.55692	+	2.92257	1.14246e-33	4.66202e-33	TIL11_cn_vs_TIL11_pollen	UP
chr7	25501856	25507482	Zp00001aa304470	2.31001	+	3.22187	3.13936e-17	7.80224e-17	TIL11_cn_vs_TIL11_pollen	UP
chr7	25627439	25629922	Zp00001aa304480	9.32834	+	0.144987	3.74778e-10	7.15576e-10	TIL11_cn_vs_TIL11_pollen	UP
chr7	25772901	25775380	Zp00001aa304520	7.4998	-	0.201893	0.000116561	0.000167784	TIL11_cn_vs_TIL11_pollen	UP
chr7	25895290	25897072	Zp00001aa304530	4.76824	+	0.969949	3.32429e-07	5.51588e-07	TIL11_cn_vs_TIL11_pollen	UP
chr7	25949155	25950722	Zp00001aa304540	7.53835	+	-1.32821	0.000140513	0.000201203	TIL11_cn_vs_TIL11_pollen	UP
chr7	26070204	26070936	Zp00001aa304570	5.96059	-	2.54644	1.51895e-27	5.19012e-27	TIL11_cn_vs_TIL11_pollen	UP
chr7	26327541	26329039	Zp00001aa304650	3.95921	-	1.27525	1.60605e-10	3.1125e-10	TIL11_cn_vs_TIL11_pollen	UP
chr7	26436569	26437223	Zp00001aa304690	9.4743	+	0.062989	0.00113143	0.00153189	TIL11_cn_vs_TIL11_pollen	UP
chr7	26466640	26468123	Zp00001aa304710	7.14627	+	2.63402	1.05259e-31	4.06541e-31	TIL11_cn_vs_TIL11_pollen	UP
chr7	26487036	26490569	Zp00001aa304720	2.39193	+	3.83746	2.09822e-20	5.8053e-20	TIL11_cn_vs_TIL11_pollen	UP
chr7	27254103	27259284	Zp00001aa304830	2.16405	-	3.08928	2.99469e-12	6.22261e-12	TIL11_cn_vs_TIL11_pollen	UP
chr7	27426192	27436803	Zp00001aa304850	5.53196	-	4.28693	6.12498e-62	4.85411e-61	TIL11_cn_vs_TIL11_pollen	UP
chr7	27735000	27736038	Zp00001aa304900	7.90329	-	-1.43209	3.10412e-05	4.62606e-05	TIL11_cn_vs_TIL11_pollen	UP
chr7	27779820	27781413	Zp00001aa304910	8.85002	+	0.287191	8.20144e-09	1.47375e-08	TIL11_cn_vs_TIL11_pollen	UP
chr7	27781785	27785863	Zp00001aa304920	2.04046	-	1.77623	2.86343e-06	4.52778e-06	TIL11_cn_vs_TIL11_pollen	UP
chr7	28107101	28109155	Zp00001aa304960	6.37622	-	3.5103	6.53522e-37	2.93607e-36	TIL11_cn_vs_TIL11_pollen	UP
chr7	28125712	28128165	Zp00001aa304970	10.1277	-	2.24994	1.30361e-12	2.74566e-12	TIL11_cn_vs_TIL11_pollen	UP
chr7	28216967	28217378	Zp00001aa304980	8.36167	-	0.271613	6.98406e-07	1.13999e-06	TIL11_cn_vs_TIL11_pollen	UP
chr7	28412145	28413823	Zp00001aa304990	12.2561	-	4.47964	3.58691e-27	1.21099e-26	TIL11_cn_vs_TIL11_pollen	UP
chr7	28843314	28848947	Zp00001aa305020	7.5979	+	7.3514	6.7772e-141	1.52949e-139	TIL11_cn_vs_TIL11_pollen	UP
chr7	29084467	29086956	Zp00001aa305050	3.06935	-	2.07811	5.45217e-10	1.03379e-09	TIL11_cn_vs_TIL11_pollen	UP
chr7	29508990	29511463	Zp00001aa305140	8.2557	+	-1.26525	7.9272e-06	1.22173e-05	TIL11_cn_vs_TIL11_pollen	UP
chr7	29725523	29730187	Zp00001aa305170	8.25789	+	4.06875	1.2262e-59	9.2216e-59	TIL11_cn_vs_TIL11_pollen	UP
chr7	30698125	30747758	Zp00001aa305310	3.64809	+	4.15394	4.61976e-36	2.02248e-35	TIL11_cn_vs_TIL11_pollen	UP
chr7	30745098	30746142	Zp00001aa305330	8.31984	-	0.269586	1.11721e-06	1.80546e-06	TIL11_cn_vs_TIL11_pollen	UP
chr7	30747359	30751337	Zp00001aa305340	6.2158	-	3.26967	2.38127e-33	9.61904e-33	TIL11_cn_vs_TIL11_pollen	UP
chr7	31543269	31544859	Zp00001aa305450	4.04418	+	1.37483	2.86358e-09	5.24486e-09	TIL11_cn_vs_TIL11_pollen	UP
chr7	31619559	31621672	Zp00001aa305470	10.4587	+	2.16147	2.82443e-20	7.77699e-20	TIL11_cn_vs_TIL11_pollen	UP
chr7	32604870	32605499	Zp00001aa305600	3.1273	+	1.73732	1.21007e-12	2.55272e-12	TIL11_cn_vs_TIL11_pollen	UP
chr7	33513022	33513916	Zp00001aa305700	2.01569	-	-0.154966	0.00418925	0.00545443	TIL11_cn_vs_TIL11_pollen	UP
chr7	33526146	33528653	Zp00001aa305730	6.87008	-	-0.973556	0.00178308	0.00238331	TIL11_cn_vs_TIL11_pollen	UP
chr7	33642344	33644564	Zp00001aa305740	12.155	+	2.01495	9.37849e-23	2.77108e-22	TIL11_cn_vs_TIL11_pollen	UP
chr7	33663883	33666349	Zp00001aa305750	11.2359	+	1.65334	2.3217e-24	7.20838e-24	TIL11_cn_vs_TIL11_pollen	UP
chr7	33789125	33798223	Zp00001aa305760	3.24766	-	1.19979	7.50054e-09	1.35051e-08	TIL11_cn_vs_TIL11_pollen	UP
chr7	33887994	33891166	Zp00001aa305780	2.23574	+	-0.090269	0.00341621	0.00447779	TIL11_cn_vs_TIL11_pollen	UP
chr7	33913773	33916293	Zp00001aa305790	2.17622	+	1.83054	0.000930244	0.00126528	TIL11_cn_vs_TIL11_pollen	UP
chr7	33916208	33921835	Zp00001aa305800	3.47585	-	4.36598	3.04747e-35	1.30511e-34	TIL11_cn_vs_TIL11_pollen	UP
chr7	34916824	34927731	Zp00001aa305960	3.90304	+	5.29179	1.85438e-59	1.38753e-58	TIL11_cn_vs_TIL11_pollen	UP
chr7	34927362	34930701	Zp00001aa305970	10.272	-	0.782963	1.0879e-15	2.56505e-15	TIL11_cn_vs_TIL11_pollen	UP
chr7	34975089	34977692	Zp00001aa305980	2.25866	-	1.19649	1.0259e-05	1.57158e-05	TIL11_cn_vs_TIL11_pollen	UP
chr7	35398075	35399993	Zp00001aa305990	6.29201	-	3.17602	2.03332e-33	8.23594e-33	TIL11_cn_vs_TIL11_pollen	UP
chr7	35709346	35712663	Zp00001aa306030	8.69346	-	4.10195	6.55323e-66	5.60631e-65	TIL11_cn_vs_TIL11_pollen	UP
chr7	36134782	36149485	Zp00001aa306060	7.99593	+	5.92567	1.20781e-111	2.04024e-110	TIL11_cn_vs_TIL11_pollen	UP
chr7	37066538	37070367	Zp00001aa306180	2.86136	-	2.2261	4.44209e-09	8.07205e-09	TIL11_cn_vs_TIL11_pollen	UP
chr7	37503362	37505151	Zp00001aa306230	3.33252	+	2.04642	1.58427e-11	3.19903e-11	TIL11_cn_vs_TIL11_pollen	UP
chr7	37967892	37977937	Zp00001aa306270	4.82269	+	2.08623	3.04744e-18	7.84633e-18	TIL11_cn_vs_TIL11_pollen	UP
chr7	38334656	38338356	Zp00001aa306330	5.45045	-	2.73798	2.64108e-28	9.20413e-28	TIL11_cn_vs_TIL11_pollen	UP
chr7	38763664	38768737	Zp00001aa306380	3.12512	-	4.49908	3.02211e-34	1.25437e-33	TIL11_cn_vs_TIL11_pollen	UP
chr7	39247084	39248642	Zp00001aa306430	2.52734	+	-0.515626	0.036888	0.0447008	TIL11_cn_vs_TIL11_pollen	UP
chr7	40199377	40209283	Zp00001aa306580	5.20508	-	3.60867	2.23596e-36	9.87289e-36	TIL11_cn_vs_TIL11_pollen	UP
chr7	40415353	40419003	Zp00001aa306610	12.7162	+	3.50726	7.00544e-51	4.37488e-50	TIL11_cn_vs_TIL11_pollen	UP
chr7	40946390	40948746	Zp00001aa306660	6.18437	+	2.06717	1.79308e-26	5.92581e-26	TIL11_cn_vs_TIL11_pollen	UP
chr7	41480070	41494391	Zp00001aa306720	3.56254	-	5.2151	5.47757e-47	3.13969e-46	TIL11_cn_vs_TIL11_pollen	UP
chr7	42103461	42104625	Zp00001aa306790	2.26002	+	2.24717	6.2482e-10	1.18099e-09	TIL11_cn_vs_TIL11_pollen	UP
chr7	42346159	42377420	Zp00001aa306830	3.66172	-	3.91399	2.69046e-35	1.15379e-34	TIL11_cn_vs_TIL11_pollen	UP
chr7	42373812	42374175	Zp00001aa306840	8.17774	-	-0.310044	3.08965e-06	4.87752e-06	TIL11_cn_vs_TIL11_pollen	UP
chr7	42771094	42833744	Zp00001aa306850	2.53839	+	5.6009	5.89854e-35	2.50018e-34	TIL11_cn_vs_TIL11_pollen	UP
chr7	43037016	43038493	Zp00001aa306860	8.91771	+	5.06974	4.34451e-52	2.78142e-51	TIL11_cn_vs_TIL11_pollen	UP
chr7	43195858	43199448	Zp00001aa306890	9.27951	+	6.90861	2.88542e-110	4.80318e-109	TIL11_cn_vs_TIL11_pollen	UP
chr7	43258986	43261558	Zp00001aa306910	3.16384	-	5.33487	4.73555e-36	2.07209e-35	TIL11_cn_vs_TIL11_pollen	UP
chr7	43674397	43676140	Zp00001aa306940	8.94609	+	4.34334	6.16844e-104	9.45578e-103	TIL11_cn_vs_TIL11_pollen	UP
chr7	44071657	44075010	Zp00001aa306990	2.7569	+	2.17027	3.04059e-08	5.3177e-08	TIL11_cn_vs_TIL11_pollen	UP
chr7	44454626	44461191	Zp00001aa307040	7.37887	+	6.69875	2.56978e-145	6.00394e-144	TIL11_cn_vs_TIL11_pollen	UP
chr7	44583857	44585304	Zp00001aa307050	7.7662	+	-1.09621	0.000314179	0.000440339	TIL11_cn_vs_TIL11_pollen	UP
chr7	45288846	45295312	Zp00001aa307090	6.85121	+	4.67381	2.52687e-36	1.11359e-35	TIL11_cn_vs_TIL11_pollen	UP
chr7	45844473	45847095	Zp00001aa307140	9.13084	+	1.90059	1.10419e-10	2.15332e-10	TIL11_cn_vs_TIL11_pollen	UP
chr7	46936160	46952172	Zp00001aa307210	2.84543	+	4.86707	1.74906e-36	7.75695e-36	TIL11_cn_vs_TIL11_pollen	UP
chr7	47269108	47274896	Zp00001aa307230	7.86448	+	7.13824	5.19854e-58	3.76995e-57	TIL11_cn_vs_TIL11_pollen	UP
chr7	47645453	47670853	Zp00001aa307270	7.53501	-	4.3889	1.4516e-48	8.62465e-48	TIL11_cn_vs_TIL11_pollen	UP
chr7	49399785	49402071	Zp00001aa307380	5.89442	+	1.79345	8.99295e-12	1.83428e-11	TIL11_cn_vs_TIL11_pollen	UP
chr7	49664008	49676660	Zp00001aa307390	2.64053	-	7.0018	1.16388e-44	6.33393e-44	TIL11_cn_vs_TIL11_pollen	UP
chr7	49830242	49834636	Zp00001aa307410	2.55428	-	0.0367921	3.70033e-05	5.49151e-05	TIL11_cn_vs_TIL11_pollen	UP
chr7	51453190	51455181	Zp00001aa307510	8.75182	+	1.53822	3.55928e-08	6.20545e-08	TIL11_cn_vs_TIL11_pollen	UP
chr7	51815848	51822001	Zp00001aa307520	6.04127	+	4.3305	4.58906e-67	4.0007e-66	TIL11_cn_vs_TIL11_pollen	UP
chr7	51822259	51829442	Zp00001aa307530	4.02413	+	5.60378	9.06917e-30	3.297e-29	TIL11_cn_vs_TIL11_pollen	UP
chr7	52078935	52082039	Zp00001aa307560	9.62522	+	0.729999	1.84962e-12	3.87525e-12	TIL11_cn_vs_TIL11_pollen	UP
chr7	52807842	52809800	Zp00001aa307640	9.80885	+	2.49473	3.0514e-14	6.82526e-14	TIL11_cn_vs_TIL11_pollen	UP
chr7	53169963	53180749	Zp00001aa307700	3.04823	-	3.08013	1.20001e-17	3.02932e-17	TIL11_cn_vs_TIL11_pollen	UP
chr7	53668519	53669904	Zp00001aa307780	7.60646	+	-0.544862	0.000206095	0.000291942	TIL11_cn_vs_TIL11_pollen	UP
chr7	55893752	55895858	Zp00001aa308000	11.8111	+	2.38024	1.99911e-36	8.84411e-36	TIL11_cn_vs_TIL11_pollen	UP
chr7	56801718	56804054	Zp00001aa308110	5.61812	-	2.8749	2.65275e-29	9.52149e-29	TIL11_cn_vs_TIL11_pollen	UP
chr7	57507849	57510511	Zp00001aa308130	2.23851	+	2.15871	6.73023e-06	1.04178e-05	TIL11_cn_vs_TIL11_pollen	UP
chr7	57858504	57861774	Zp00001aa308150	3.53175	-	4.00716	5.23005e-33	2.09385e-32	TIL11_cn_vs_TIL11_pollen	UP
chr7	59202173	59203958	Zp00001aa308180	6.59131	+	2.27584	4.16066e-25	1.32128e-24	TIL11_cn_vs_TIL11_pollen	UP
chr7	67403803	67405557	Zp00001aa308570	5.07737	-	2.17932	1.53396e-24	4.79038e-24	TIL11_cn_vs_TIL11_pollen	UP
chr7	69200800	69207289	Zp00001aa308650	4.54472	-	2.49476	1.51265e-28	5.30237e-28	TIL11_cn_vs_TIL11_pollen	UP
chr7	70113104	70128429	Zp00001aa308690	10.3137	-	0.692471	6.34557e-12	1.30104e-11	TIL11_cn_vs_TIL11_pollen	UP
chr7	70702871	70705102	Zp00001aa308740	3.01063	+	3.05771	2.10487e-17	5.26604e-17	TIL11_cn_vs_TIL11_pollen	UP
chr7	73176482	73179478	Zp00001aa308860	7.23594	+	3.415	1.33195e-34	5.58734e-34	TIL11_cn_vs_TIL11_pollen	UP
chr7	73298393	73300327	Zp00001aa308870	3.6382	+	1.7667	1.24549e-11	2.52811e-11	TIL11_cn_vs_TIL11_pollen	UP
chr7	74998741	75031857	Zp00001aa308990	4.90187	-	2.16605	1.58357e-15	3.71356e-15	TIL11_cn_vs_TIL11_pollen	UP
chr7	76100126	76109006	Zp00001aa309020	2.6128	-	5.28691	5.41717e-36	2.36541e-35	TIL11_cn_vs_TIL11_pollen	UP
chr7	76230474	76234951	Zp00001aa309070	2.9259	-	5.30122	1.57815e-33	6.4119e-33	TIL11_cn_vs_TIL11_pollen	UP
chr7	76887971	76892095	Zp00001aa309100	3.21139	+	-0.929911	0.00274884	0.00362644	TIL11_cn_vs_TIL11_pollen	UP
chr7	76892413	76895275	Zp00001aa309110	7.04338	-	2.81561	1.80534e-28	6.3143e-28	TIL11_cn_vs_TIL11_pollen	UP
chr7	77047980	77049381	Zp00001aa309120	7.90964	+	3.59971	2.36138e-25	7.55031e-25	TIL11_cn_vs_TIL11_pollen	UP
chr7	78163745	78169885	Zp00001aa309170	12.5054	+	3.12427	6.48434e-49	3.8792e-48	TIL11_cn_vs_TIL11_pollen	UP
chr7	79649304	79661746	Zp00001aa309250	5.31821	+	2.67378	8.06789e-20	2.18563e-19	TIL11_cn_vs_TIL11_pollen	UP
chr7	79963024	79984459	Zp00001aa309300	2.34218	-	0.178193	0.0265541	0.0325668	TIL11_cn_vs_TIL11_pollen	UP
chr7	80898739	80901896	Zp00001aa309370	9.19779	-	0.417481	7.24924e-10	1.3663e-09	TIL11_cn_vs_TIL11_pollen	UP
chr7	81000357	81004079	Zp00001aa309380	7.85831	+	3.76558	1.88796e-46	1.07071e-45	TIL11_cn_vs_TIL11_pollen	UP
chr7	81089240	81092934	Zp00001aa309390	10.7059	-	3.14414	2.58449e-17	6.44357e-17	TIL11_cn_vs_TIL11_pollen	UP
chr7	81974605	81976524	Zp00001aa309400	10.4139	+	0.927514	9.0772e-17	2.21895e-16	TIL11_cn_vs_TIL11_pollen	UP
chr7	82022463	82026957	Zp00001aa309420	2.87122	+	4.35174	1.04687e-33	4.27609e-33	TIL11_cn_vs_TIL11_pollen	UP
chr7	82180972	82194285	Zp00001aa309430	2.76855	-	5.68457	2.23923e-40	1.1028e-39	TIL11_cn_vs_TIL11_pollen	UP
chr7	82324897	82345399	Zp00001aa309440	2.32124	+	3.40052	7.48113e-16	1.77303e-15	TIL11_cn_vs_TIL11_pollen	UP
chr7	82871878	82874540	Zp00001aa309490	10.1752	+	3.23237	2.82941e-08	4.95663e-08	TIL11_cn_vs_TIL11_pollen	UP
chr7	84092389	84096882	Zp00001aa309580	2.87182	-	4.62935	1.68771e-29	6.08718e-29	TIL11_cn_vs_TIL11_pollen	UP
chr7	84503291	84511833	Zp00001aa309670	8.88858	-	4.13393	5.53755e-58	4.01349e-57	TIL11_cn_vs_TIL11_pollen	UP
chr7	85039232	85045100	Zp00001aa309730	11.5619	+	3.37532	5.58406e-39	2.65209e-38	TIL11_cn_vs_TIL11_pollen	UP
chr7	85235035	85236070	Zp00001aa309760	5.9917	+	1.84655	1.08275e-14	2.46453e-14	TIL11_cn_vs_TIL11_pollen	UP
chr7	85379165	85384050	Zp00001aa309770	2.80669	-	-0.110466	0.00199404	0.00265556	TIL11_cn_vs_TIL11_pollen	UP
chr7	85690363	85690658	Zp00001aa309790	10.0669	-	1.39368	1.0838e-13	2.37858e-13	TIL11_cn_vs_TIL11_pollen	UP
chr7	85690955	85692005	Zp00001aa309800	10.9349	+	2.08199	3.10242e-16	7.44807e-16	TIL11_cn_vs_TIL11_pollen	UP
chr7	86134082	86134735	Zp00001aa309830	8.62356	-	-0.387145	1.0995e-07	1.87057e-07	TIL11_cn_vs_TIL11_pollen	UP
chr7	86350564	86352106	Zp00001aa309880	5.20018	+	2.43649	6.12157e-21	1.72016e-20	TIL11_cn_vs_TIL11_pollen	UP
chr7	86690063	86693963	Zp00001aa309930	8.23737	+	1.07531	2.55327e-06	4.05004e-06	TIL11_cn_vs_TIL11_pollen	UP
chr7	86802749	86844388	Zp00001aa309940	4.29909	-	3.90526	1.39113e-35	6.00155e-35	TIL11_cn_vs_TIL11_pollen	UP
chr7	87723823	87735789	Zp00001aa310050	3.84726	+	3.35019	1.06741e-25	3.44442e-25	TIL11_cn_vs_TIL11_pollen	UP
chr7	88225264	88230823	Zp00001aa310130	6.79667	-	7.21234	9.11877e-66	7.76421e-65	TIL11_cn_vs_TIL11_pollen	UP
chr7	89760340	89769144	Zp00001aa310260	2.02505	-	2.60736	1.84962e-09	3.4173e-09	TIL11_cn_vs_TIL11_pollen	UP
chr7	90880737	90881961	Zp00001aa310340	10.1484	+	0.305664	1.45949e-12	3.06937e-12	TIL11_cn_vs_TIL11_pollen	UP
chr7	91266599	91274853	Zp00001aa310450	3.24965	-	0.126039	1.29288e-05	1.96776e-05	TIL11_cn_vs_TIL11_pollen	UP
chr7	91314046	91324955	Zp00001aa310460	6.05673	-	5.35712	8.5968e-92	1.12653e-90	TIL11_cn_vs_TIL11_pollen	UP
chr7	93434235	93435142	Zp00001aa310620	8.95153	+	-0.67235	7.89969e-05	0.00011496	TIL11_cn_vs_TIL11_pollen	UP
chr7	93517260	93528116	Zp00001aa310630	2.07122	-	2.91547	0.000133846	0.00019193	TIL11_cn_vs_TIL11_pollen	UP
chr7	93889047	93891131	Zp00001aa310650	4.90781	+	2.28251	2.29505e-09	4.22043e-09	TIL11_cn_vs_TIL11_pollen	UP
chr7	94127699	94134327	Zp00001aa310690	2.09967	-	4.24051	1.24783e-15	2.93525e-15	TIL11_cn_vs_TIL11_pollen	UP
chr7	94858242	94862092	Zp00001aa310790	5.02726	+	4.15906	1.05096e-45	5.85349e-45	TIL11_cn_vs_TIL11_pollen	UP
chr7	96102672	96136024	Zp00001aa310890	7.60423	+	4.86537	8.16208e-85	9.55687e-84	TIL11_cn_vs_TIL11_pollen	UP
chr7	96528579	96539900	Zp00001aa310930	2.79303	-	5.08837	1.35677e-37	6.21642e-37	TIL11_cn_vs_TIL11_pollen	UP
chr7	98082997	98084565	Zp00001aa311060	11.7253	-	1.77029	1.15627e-30	4.32137e-30	TIL11_cn_vs_TIL11_pollen	UP
chr7	99179087	99180847	Zp00001aa311110	5.53343	-	2.38235	4.47283e-16	1.06719e-15	TIL11_cn_vs_TIL11_pollen	UP
chr7	99711408	99717997	Zp00001aa311140	3.0798	+	3.96459	2.63924e-23	7.9379e-23	TIL11_cn_vs_TIL11_pollen	UP
chr7	99827297	99831929	Zp00001aa311170	6.68664	+	4.8665	3.50982e-72	3.34588e-71	TIL11_cn_vs_TIL11_pollen	UP
chr7	101051090	101061567	Zp00001aa311300	3.71156	+	3.96535	1.36807e-30	5.10313e-30	TIL11_cn_vs_TIL11_pollen	UP
chr7	101332688	101337577	Zp00001aa311360	3.30738	-	4.1833	3.18139e-28	1.10702e-27	TIL11_cn_vs_TIL11_pollen	UP
chr7	101617912	101619304	Zp00001aa311410	2.87595	-	0.552819	6.10306e-05	8.94349e-05	TIL11_cn_vs_TIL11_pollen	UP
chr7	101955188	101958698	Zp00001aa311460	2.48516	+	2.39914	1.85302e-11	3.72825e-11	TIL11_cn_vs_TIL11_pollen	UP
chr7	102030182	102031274	Zp00001aa311470	9.79403	+	0.957726	1.18593e-10	2.31004e-10	TIL11_cn_vs_TIL11_pollen	UP
chr7	102122153	102126713	Zp00001aa311480	2.61708	-	2.36076	2.88659e-06	4.5641e-06	TIL11_cn_vs_TIL11_pollen	UP
chr7	102508406	102509049	Zp00001aa311500	7.9864	+	-1.03589	9.29688e-06	1.42784e-05	TIL11_cn_vs_TIL11_pollen	UP
chr7	102889674	102891886	Zp00001aa311550	6.08841	+	4.6906	5.69667e-48	3.34132e-47	TIL11_cn_vs_TIL11_pollen	UP
chr7	103104177	103105940	Zp00001aa311570	3.81462	-	0.738468	1.05741e-05	1.61886e-05	TIL11_cn_vs_TIL11_pollen	UP
chr7	103490915	103493237	Zp00001aa311630	9.32054	+	0.406415	2.10584e-10	4.06264e-10	TIL11_cn_vs_TIL11_pollen	UP
chr7	103493874	103495272	Zp00001aa311640	6.54625	+	2.12905	3.53486e-21	9.9999e-21	TIL11_cn_vs_TIL11_pollen	UP
chr7	103517977	103522530	Zp00001aa311700	5.16801	-	1.97597	9.48242e-11	1.85423e-10	TIL11_cn_vs_TIL11_pollen	UP
chr7	103557024	103558855	Zp00001aa311710	5.97132	-	-0.398422	0.0344547	0.041873	TIL11_cn_vs_TIL11_pollen	UP
chr7	103560955	103563418	Zp00001aa311720	7.02941	-	0.79844	0.000862034	0.00117497	TIL11_cn_vs_TIL11_pollen	UP
chr7	103814210	103816561	Zp00001aa311730	3.15663	-	4.187	4.88816e-31	1.84993e-30	TIL11_cn_vs_TIL11_pollen	UP
chr7	105006714	105009911	Zp00001aa311860	5.13417	+	0.581561	2.37278e-11	4.75538e-11	TIL11_cn_vs_TIL11_pollen	UP
chr7	105115832	105142956	Zp00001aa311890	2.24534	-	4.0677	6.92265e-22	1.99901e-21	TIL11_cn_vs_TIL11_pollen	UP
chr7	105432619	105454951	Zp00001aa311910	2.17467	-	0.59911	0.000703252	0.000963504	TIL11_cn_vs_TIL11_pollen	UP
chr7	105546569	105564248	Zp00001aa311930	2.01968	-	3.00287	2.26328e-08	3.98316e-08	TIL11_cn_vs_TIL11_pollen	UP
chr7	106505610	106518165	Zp00001aa312010	6.01102	-	-0.364685	0.0227466	0.0280666	TIL11_cn_vs_TIL11_pollen	UP
chr7	107247120	107249003	Zp00001aa312060	9.27313	+	0.606034	6.05116e-11	1.19355e-10	TIL11_cn_vs_TIL11_pollen	UP
chr7	107789191	107793793	Zp00001aa312140	13.2234	+	4.37171	6.58033e-79	7.0285e-78	TIL11_cn_vs_TIL11_pollen	UP
chr7	107945070	107949759	Zp00001aa312180	8.8946	+	4.85005	1.45283e-66	1.25699e-65	TIL11_cn_vs_TIL11_pollen	UP
chr7	108147437	108148396	Zp00001aa312200	8.82475	+	1.53432	3.8495e-09	7.01443e-09	TIL11_cn_vs_TIL11_pollen	UP
chr7	108259923	108261920	Zp00001aa312220	3.91906	-	0.0988748	0.000136907	0.000196229	TIL11_cn_vs_TIL11_pollen	UP
chr7	108403828	108408027	Zp00001aa312240	12.3148	-	3.09709	1.59206e-48	9.45477e-48	TIL11_cn_vs_TIL11_pollen	UP
chr7	108745775	108752518	Zp00001aa312270	2.41892	+	3.48739	4.13079e-13	8.86865e-13	TIL11_cn_vs_TIL11_pollen	UP
chr7	108808939	108811800	Zp00001aa312280	8.70704	-	0.240236	4.46374e-08	7.73522e-08	TIL11_cn_vs_TIL11_pollen	UP
chr7	109021547	109026147	Zp00001aa312300	3.43097	-	3.65962	1.75369e-29	6.31881e-29	TIL11_cn_vs_TIL11_pollen	UP
chr7	109194489	109198462	Zp00001aa312310	4.78938	+	3.38358	4.07973e-29	1.45686e-28	TIL11_cn_vs_TIL11_pollen	UP
chr7	109683395	109693541	Zp00001aa312390	3.11424	+	5.00589	5.88305e-32	2.28658e-31	TIL11_cn_vs_TIL11_pollen	UP
chr7	110288242	110296325	Zp00001aa312420	2.98768	-	1.43441	7.78237e-09	1.39985e-08	TIL11_cn_vs_TIL11_pollen	UP
chr7	111506087	111509052	Zp00001aa312600	4.29335	+	1.86596	1.36521e-11	2.76445e-11	TIL11_cn_vs_TIL11_pollen	UP
chr7	111596515	111600369	Zp00001aa312610	7.59377	+	5.99253	8.85782e-100	1.29179e-98	TIL11_cn_vs_TIL11_pollen	UP
chr7	111946429	111948104	Zp00001aa312650	11.4152	-	3.79195	3.3787e-26	1.10716e-25	TIL11_cn_vs_TIL11_pollen	UP
chr7	112121264	112123224	Zp00001aa312670	13.716	-	4.14166	1.02648e-90	1.3197e-89	TIL11_cn_vs_TIL11_pollen	UP
chr7	112520820	112522418	Zp00001aa312750	8.45517	+	-1.07395	5.82992e-07	9.54449e-07	TIL11_cn_vs_TIL11_pollen	UP
chr7	112751084	112757446	Zp00001aa312770	2.28008	-	2.14549	2.49889e-07	4.17105e-07	TIL11_cn_vs_TIL11_pollen	UP
chr7	112770630	112772105	Zp00001aa312780	9.28496	-	0.893931	1.2121e-10	2.35993e-10	TIL11_cn_vs_TIL11_pollen	UP
chr7	113769169	113779372	Zp00001aa312910	2.90322	+	4.64627	2.12741e-28	7.42839e-28	TIL11_cn_vs_TIL11_pollen	UP
chr7	113780233	113781245	Zp00001aa312920	3.17806	+	1.26243	6.70334e-11	1.3194e-10	TIL11_cn_vs_TIL11_pollen	UP
chr7	113955732	113959144	Zp00001aa312960	9.02948	+	1.01066	6.4238e-10	1.21345e-09	TIL11_cn_vs_TIL11_pollen	UP
chr7	114734171	114735705	Zp00001aa313020	8.43671	-	0.769932	8.44152e-07	1.37246e-06	TIL11_cn_vs_TIL11_pollen	UP
chr7	114793787	114796183	Zp00001aa313070	2.58126	-	4.23549	4.726e-24	1.45406e-23	TIL11_cn_vs_TIL11_pollen	UP
chr7	115267758	115268577	Zp00001aa313150	5.75906	-	1.98187	9.46776e-22	2.72333e-21	TIL11_cn_vs_TIL11_pollen	UP
chr7	115678016	115682606	Zp00001aa313190	2.17296	+	2.23047	2.6242e-09	4.81483e-09	TIL11_cn_vs_TIL11_pollen	UP
chr7	115984471	115986673	Zp00001aa313270	4.58995	-	6.81542	1.84477e-70	1.70881e-69	TIL11_cn_vs_TIL11_pollen	UP
chr7	116582218	116583882	Zp00001aa313350	3.03555	+	-0.732423	0.000699693	0.000958889	TIL11_cn_vs_TIL11_pollen	UP
chr7	116756386	116757077	Zp00001aa313370	2.42466	+	0.0791188	0.00907279	0.0115484	TIL11_cn_vs_TIL11_pollen	UP
chr7	117044000	117046690	Zp00001aa313380	8.92001	-	0.826468	5.80901e-09	1.05007e-08	TIL11_cn_vs_TIL11_pollen	UP
chr7	117211460	117214701	Zp00001aa313390	8.9232	+	5.51352	4.05692e-130	8.34102e-129	TIL11_cn_vs_TIL11_pollen	UP
chr7	117284584	117292992	Zp00001aa313400	10.1713	+	1.39325	6.19027e-17	1.52209e-16	TIL11_cn_vs_TIL11_pollen	UP
chr7	117285359	117286286	Zp00001aa313410	7.75233	+	-0.437001	6.32988e-05	9.26993e-05	TIL11_cn_vs_TIL11_pollen	UP
chr7	117690916	117703918	Zp00001aa313480	3.36556	-	3.29418	1.22924e-23	3.73232e-23	TIL11_cn_vs_TIL11_pollen	UP
chr7	118619422	118622476	Zp00001aa313700	2.13366	+	1.7944	1.07351e-07	1.82722e-07	TIL11_cn_vs_TIL11_pollen	UP
chr7	118861731	118863648	Zp00001aa313760	2.43982	-	1.14703	0.0118934	0.0150059	TIL11_cn_vs_TIL11_pollen	UP
chr7	119170811	119173138	Zp00001aa313810	5.79811	-	1.97192	6.24929e-15	1.43491e-14	TIL11_cn_vs_TIL11_pollen	UP
chr7	119260968	119263811	Zp00001aa313820	12.6401	+	3.26908	3.13344e-52	2.01323e-51	TIL11_cn_vs_TIL11_pollen	UP
chr7	119510122	119513475	Zp00001aa313830	4.97504	-	0.490901	6.40784e-10	1.21053e-09	TIL11_cn_vs_TIL11_pollen	UP
chr7	119547282	119550016	Zp00001aa313850	3.40399	+	1.47892	1.07415e-07	1.82818e-07	TIL11_cn_vs_TIL11_pollen	UP
chr7	119797669	119802985	Zp00001aa313940	4.99293	-	4.03281	1.85626e-36	8.22369e-36	TIL11_cn_vs_TIL11_pollen	UP
chr7	120680612	120682661	Zp00001aa314010	3.38983	-	0.795703	6.53378e-06	1.01218e-05	TIL11_cn_vs_TIL11_pollen	UP
chr7	120792739	120796198	Zp00001aa314070	2.69946	-	3.04545	4.1306e-14	9.1959e-14	TIL11_cn_vs_TIL11_pollen	UP
chr7	121219974	121224726	Zp00001aa314140	4.15267	+	2.32397	7.96834e-18	2.02309e-17	TIL11_cn_vs_TIL11_pollen	UP
chr7	121225400	121234279	Zp00001aa314150	2.37425	-	3.89594	2.16806e-16	5.23334e-16	TIL11_cn_vs_TIL11_pollen	UP
chr7	121294201	121298620	Zp00001aa314180	9.08827	+	-0.223001	3.15775e-08	5.51878e-08	TIL11_cn_vs_TIL11_pollen	UP
chr7	121477948	121482504	Zp00001aa314190	5.71465	+	1.50669	1.73747e-15	4.06956e-15	TIL11_cn_vs_TIL11_pollen	UP
chr7	121530518	121533035	Zp00001aa314200	5.30952	+	2.5228	2.81022e-25	8.96834e-25	TIL11_cn_vs_TIL11_pollen	UP
chr7	121916114	121923763	Zp00001aa314290	2.31285	+	3.39367	1.63795e-16	3.97012e-16	TIL11_cn_vs_TIL11_pollen	UP
chr7	122377659	122379127	Zp00001aa314390	8.06181	-	2.9103	1.18504e-33	4.83344e-33	TIL11_cn_vs_TIL11_pollen	UP
chr7	122679315	122679564	Zp00001aa314480	8.91449	-	-0.601851	4.26574e-07	7.04227e-07	TIL11_cn_vs_TIL11_pollen	UP
chr7	122828367	122832624	Zp00001aa314500	6.20643	-	3.68449	7.80223e-48	4.56039e-47	TIL11_cn_vs_TIL11_pollen	UP
chr7	123947866	123950376	Zp00001aa314620	8.27837	-	-0.073514	1.6631e-06	2.66338e-06	TIL11_cn_vs_TIL11_pollen	UP
chr7	124689382	124692409	Zp00001aa314770	6.51333	+	5.12491	4.89088e-63	3.95067e-62	TIL11_cn_vs_TIL11_pollen	UP
chr7	125176877	125177740	Zp00001aa314850	10.4519	+	2.644	3.48344e-20	9.5581e-20	TIL11_cn_vs_TIL11_pollen	UP
chr7	125427290	125438656	Zp00001aa314870	4.00621	+	4.28845	2.17522e-39	1.04186e-38	TIL11_cn_vs_TIL11_pollen	UP
chr7	126021476	126025097	Zp00001aa315000	2.20803	+	2.21897	6.84258e-09	1.23398e-08	TIL11_cn_vs_TIL11_pollen	UP
chr7	126026330	126029605	Zp00001aa315010	5.8602	-	4.25857	3.88609e-59	2.89315e-58	TIL11_cn_vs_TIL11_pollen	UP
chr7	126078024	126081154	Zp00001aa315020	8.16397	-	2.51857	9.20481e-47	5.2534e-46	TIL11_cn_vs_TIL11_pollen	UP
chr7	126254535	126257360	Zp00001aa315070	12.6816	+	2.70491	1.21599e-34	5.11026e-34	TIL11_cn_vs_TIL11_pollen	UP
chr7	126267593	126269762	Zp00001aa315080	9.40145	+	1.92549	1.22457e-10	2.38346e-10	TIL11_cn_vs_TIL11_pollen	UP
chr7	126322933	126328992	Zp00001aa315090	11.946	+	2.94576	2.14426e-29	7.71063e-29	TIL11_cn_vs_TIL11_pollen	UP
chr7	126807026	126810083	Zp00001aa315190	3.85931	-	0.66784	4.38818e-05	6.48253e-05	TIL11_cn_vs_TIL11_pollen	UP
chr7	127000555	127005488	Zp00001aa315210	3.83426	+	5.64648	5.50448e-38	2.55174e-37	TIL11_cn_vs_TIL11_pollen	UP
chr7	127031208	127035286	Zp00001aa315230	2.61673	-	3.76783	1.21818e-15	2.86712e-15	TIL11_cn_vs_TIL11_pollen	UP
chr7	127333998	127340186	Zp00001aa315250	5.11453	+	4.57554	2.41753e-67	2.11858e-66	TIL11_cn_vs_TIL11_pollen	UP
chr7	127437547	127438685	Zp00001aa315270	2.34408	+	-1.3593	0.0285792	0.0349569	TIL11_cn_vs_TIL11_pollen	UP
chr7	127610226	127614019	Zp00001aa315300	2.53898	+	2.74198	6.47128e-14	1.43146e-13	TIL11_cn_vs_TIL11_pollen	UP
chr7	127615069	127616313	Zp00001aa315310	8.06108	-	0.10502	5.30334e-06	8.25882e-06	TIL11_cn_vs_TIL11_pollen	UP
chr7	127859806	127860521	Zp00001aa315350	8.47123	+	-0.111162	2.50179e-07	4.17561e-07	TIL11_cn_vs_TIL11_pollen	UP
chr7	127936644	127938479	Zp00001aa315360	8.91627	+	0.108064	3.69535e-08	6.43556e-08	TIL11_cn_vs_TIL11_pollen	UP
chr7	127944441	127945412	Zp00001aa315400	2.11121	-	2.05802	1.6704e-07	2.81278e-07	TIL11_cn_vs_TIL11_pollen	UP
chr7	128511247	128512340	Zp00001aa315510	3.91031	-	0.723272	1.87311e-07	3.14571e-07	TIL11_cn_vs_TIL11_pollen	UP
chr7	128617543	128625743	Zp00001aa315530	7.52786	+	-1.29362	0.000493309	0.00068334	TIL11_cn_vs_TIL11_pollen	UP
chr7	129000506	129001384	Zp00001aa315590	8.13883	-	-1.1005	3.33135e-05	4.95765e-05	TIL11_cn_vs_TIL11_pollen	UP
chr7	129243623	129247184	Zp00001aa315620	8.66147	+	0.524191	1.32207e-07	2.2388e-07	TIL11_cn_vs_TIL11_pollen	UP
chr7	129300743	129306164	Zp00001aa315640	7.98016	-	6.30863	5.15804e-79	5.52575e-78	TIL11_cn_vs_TIL11_pollen	UP
chr7	129352878	129354786	Zp00001aa315650	10.4459	-	4.90183	1.9164e-111	3.23068e-110	TIL11_cn_vs_TIL11_pollen	UP
chr7	129470274	129475459	Zp00001aa315660	3.07566	+	4.86408	1.64726e-43	8.74168e-43	TIL11_cn_vs_TIL11_pollen	UP
chr7	129491674	129493344	Zp00001aa315670	2.10317	+	2.65607	9.65227e-08	1.64636e-07	TIL11_cn_vs_TIL11_pollen	UP
chr7	129657863	129660535	Zp00001aa315690	10.1581	+	0.977092	5.02153e-11	9.93731e-11	TIL11_cn_vs_TIL11_pollen	UP
chr7	129722228	129725464	Zp00001aa315720	4.78975	-	3.65744	1.4857e-25	4.77586e-25	TIL11_cn_vs_TIL11_pollen	UP
chr7	129857014	129862182	Zp00001aa315740	3.292	+	4.56718	3.77435e-44	2.02775e-43	TIL11_cn_vs_TIL11_pollen	UP
chr7	129913901	129921139	Zp00001aa315790	4.42377	-	1.31711	9.32665e-11	1.82419e-10	TIL11_cn_vs_TIL11_pollen	UP
chr7	130076871	130080038	Zp00001aa315810	2.8975	+	1.03573	2.27399e-06	3.62005e-06	TIL11_cn_vs_TIL11_pollen	UP
chr7	130093221	130096536	Zp00001aa315820	4.96818	-	2.04356	2.67596e-09	4.90765e-09	TIL11_cn_vs_TIL11_pollen	UP
chr7	130186304	130188452	Zp00001aa315830	8.15297	+	-0.261034	2.1486e-06	3.42455e-06	TIL11_cn_vs_TIL11_pollen	UP
chr7	130208163	130211399	Zp00001aa315840	3.05233	-	0.860945	0.000173347	0.000246885	TIL11_cn_vs_TIL11_pollen	UP
chr7	130371005	130373057	Zp00001aa315860	10.4582	-	1.62978	1.25939e-15	2.96219e-15	TIL11_cn_vs_TIL11_pollen	UP
chr7	130564095	130569157	Zp00001aa315900	6.53091	+	4.79061	2.00161e-73	1.94643e-72	TIL11_cn_vs_TIL11_pollen	UP
chr7	130748881	130752904	Zp00001aa315920	5.6899	+	3.29084	4.15961e-26	1.35881e-25	TIL11_cn_vs_TIL11_pollen	UP
chr7	130794328	130796745	Zp00001aa315950	2.21893	+	0.589724	0.00337233	0.00442119	TIL11_cn_vs_TIL11_pollen	UP
chr7	131174384	131175197	Zp00001aa316000	7.90728	+	-1.50748	1.91861e-05	2.89303e-05	TIL11_cn_vs_TIL11_pollen	UP
chr7	131177725	131178712	Zp00001aa316010	8.26565	-	0.427103	1.48983e-06	2.39197e-06	TIL11_cn_vs_TIL11_pollen	UP
chr7	131296765	131298490	Zp00001aa316020	8.43761	-	-1.36193	6.29288e-07	1.0287e-06	TIL11_cn_vs_TIL11_pollen	UP
chr7	131333228	131345238	Zp00001aa316060	3.39301	+	5.37807	6.43011e-40	3.12401e-39	TIL11_cn_vs_TIL11_pollen	UP
chr7	131559393	131561204	Zp00001aa316080	4.11634	+	2.24	1.62255e-20	4.50558e-20	TIL11_cn_vs_TIL11_pollen	UP
chr7	131563007	131565298	Zp00001aa316090	9.85157	+	1.07361	1.84259e-12	3.86086e-12	TIL11_cn_vs_TIL11_pollen	UP
chr7	131774823	131776568	Zp00001aa316110	11.5913	-	2.02313	4.71946e-27	1.58613e-26	TIL11_cn_vs_TIL11_pollen	UP
chr7	131785046	131786685	Zp00001aa316120	2.47455	+	1.71204	1.00282e-08	1.79472e-08	TIL11_cn_vs_TIL11_pollen	UP
chr7	131791758	131794162	Zp00001aa316130	3.10457	+	0.137014	1.7733e-05	2.67904e-05	TIL11_cn_vs_TIL11_pollen	UP
chr7	131818515	131819988	Zp00001aa316150	3.48141	-	-0.776435	0.000360209	0.000503007	TIL11_cn_vs_TIL11_pollen	UP
chr7	131852017	131854730	Zp00001aa316160	4.80169	+	0.582383	1.15089e-08	2.05227e-08	TIL11_cn_vs_TIL11_pollen	UP
chr7	132329323	132331203	Zp00001aa316290	4.04409	+	0.288777	1.06537e-07	1.81361e-07	TIL11_cn_vs_TIL11_pollen	UP
chr7	132331400	132332729	Zp00001aa316300	2.68379	+	-0.307324	0.00013236	0.000189863	TIL11_cn_vs_TIL11_pollen	UP
chr7	132429402	132432171	Zp00001aa316310	5.95629	+	0.460358	1.61103e-13	3.5112e-13	TIL11_cn_vs_TIL11_pollen	UP
chr7	132549819	132551666	Zp00001aa316320	2.81869	+	1.90255	3.51752e-08	6.13392e-08	TIL11_cn_vs_TIL11_pollen	UP
chr7	132648204	132650020	Zp00001aa316380	7.35017	-	-1.09595	0.000237913	0.00033586	TIL11_cn_vs_TIL11_pollen	UP
chr7	132767625	132771098	Zp00001aa316420	4.57021	+	2.69632	3.23959e-23	9.72148e-23	TIL11_cn_vs_TIL11_pollen	UP
chr7	132801546	132803153	Zp00001aa316440	2.32177	+	0.617717	0.0264997	0.0325049	TIL11_cn_vs_TIL11_pollen	UP
chr7	132926925	132928598	Zp00001aa316470	8.89456	-	-0.029839	1.74274e-07	2.93224e-07	TIL11_cn_vs_TIL11_pollen	UP
chr7	133048326	133051635	Zp00001aa316480	5.14557	-	2.85771	9.77565e-26	3.15977e-25	TIL11_cn_vs_TIL11_pollen	UP
chr7	133686359	133688712	Zp00001aa316600	7.91132	+	0.188262	9.84923e-06	1.51037e-05	TIL11_cn_vs_TIL11_pollen	UP
chr7	133699746	133701383	Zp00001aa316610	9.88136	-	1.35193	3.40867e-15	7.90595e-15	TIL11_cn_vs_TIL11_pollen	UP
chr7	134019531	134020615	Zp00001aa316630	6.90087	+	1.99451	3.58222e-19	9.49902e-19	TIL11_cn_vs_TIL11_pollen	UP
chr7	134090917	134092916	Zp00001aa316640	4.43377	-	2.22806	3.07572e-12	6.38625e-12	TIL11_cn_vs_TIL11_pollen	UP
chr7	134198321	134201949	Zp00001aa316660	2.65018	-	2.61391	6.09803e-14	1.35067e-13	TIL11_cn_vs_TIL11_pollen	UP
chr7	134351589	134353382	Zp00001aa316680	5.42509	+	2.92795	1.34745e-33	5.48695e-33	TIL11_cn_vs_TIL11_pollen	UP
chr7	134761418	134765715	Zp00001aa316730	2.20959	-	1.96114	2.40481e-06	3.82178e-06	TIL11_cn_vs_TIL11_pollen	UP
chr7	134858890	134871894	Zp00001aa316760	4.00237	+	5.23093	6.26906e-51	3.92085e-50	TIL11_cn_vs_TIL11_pollen	UP
chr7	135087469	135088066	Zp00001aa316840	6.59561	-	-0.134863	0.00627016	0.00807116	TIL11_cn_vs_TIL11_pollen	UP
chr7	135311846	135315343	Zp00001aa316860	12.4943	+	3.50678	1.14837e-55	7.91536e-55	TIL11_cn_vs_TIL11_pollen	UP
chr7	135315718	135320545	Zp00001aa316870	4.53472	-	5.18631	9.02971e-58	6.5108e-57	TIL11_cn_vs_TIL11_pollen	UP
chr7	135602242	135605510	Zp00001aa316910	3.45049	-	3.36647	1.8188e-16	4.40041e-16	TIL11_cn_vs_TIL11_pollen	UP
chr7	135676273	135677515	Zp00001aa316930	8.013	+	0.232067	1.25636e-05	1.9138e-05	TIL11_cn_vs_TIL11_pollen	UP
chr7	135711287	135714384	Zp00001aa316940	4.84961	+	3.89689	1.60932e-43	8.54213e-43	TIL11_cn_vs_TIL11_pollen	UP
chr7	135804229	135806533	Zp00001aa316960	10.0844	+	0.769257	2.82836e-16	6.79918e-16	TIL11_cn_vs_TIL11_pollen	UP
chr7	136043947	136063005	Zp00001aa317020	2.63215	+	5.59412	6.14573e-29	2.18286e-28	TIL11_cn_vs_TIL11_pollen	UP
chr7	136145702	136149688	Zp00001aa317060	4.71266	+	5.57177	3.55558e-73	3.43898e-72	TIL11_cn_vs_TIL11_pollen	UP
chr7	136152411	136153501	Zp00001aa317070	2.51277	-	2.66445	2.47535e-09	4.54735e-09	TIL11_cn_vs_TIL11_pollen	UP
chr7	136185343	136189390	Zp00001aa317080	5.49667	+	2.69229	6.09471e-14	1.35006e-13	TIL11_cn_vs_TIL11_pollen	UP
chr7	136368260	136376485	Zp00001aa317120	4.73926	+	1.2666	4.57358e-08	7.92394e-08	TIL11_cn_vs_TIL11_pollen	UP
chr7	136533758	136534019	Zp00001aa317130	7.76733	-	-0.71779	6.46594e-05	9.46644e-05	TIL11_cn_vs_TIL11_pollen	UP
chr7	136694307	136696106	Zp00001aa317230	10.3317	-	1.47013	2.00593e-16	4.84524e-16	TIL11_cn_vs_TIL11_pollen	UP
chr7	136898867	136904044	Zp00001aa317290	3.61973	+	6.31648	3.40557e-58	2.48185e-57	TIL11_cn_vs_TIL11_pollen	UP
chr7	137017674	137018357	Zp00001aa317320	8.69852	-	0.158166	4.88616e-08	8.45154e-08	TIL11_cn_vs_TIL11_pollen	UP
chr7	137070502	137076110	Zp00001aa317330	4.17903	-	2.20507	4.63301e-16	1.10457e-15	TIL11_cn_vs_TIL11_pollen	UP
chr7	137095971	137098100	Zp00001aa317360	10.639	-	2.26927	1.33494e-20	3.71634e-20	TIL11_cn_vs_TIL11_pollen	UP
chr7	137135719	137140908	Zp00001aa317380	4.7913	+	4.52245	6.1405e-59	4.55402e-58	TIL11_cn_vs_TIL11_pollen	UP
chr7	137153690	137155110	Zp00001aa317400	9.34375	+	5.76917	3.51009e-103	5.33203e-102	TIL11_cn_vs_TIL11_pollen	UP
chr7	137155911	137169586	Zp00001aa317410	2.13754	-	2.56407	9.24957e-10	1.73346e-09	TIL11_cn_vs_TIL11_pollen	UP
chr7	137463816	137469225	Zp00001aa317450	9.35436	+	0.672025	8.11455e-09	1.45877e-08	TIL11_cn_vs_TIL11_pollen	UP
chr7	137624245	137626512	Zp00001aa317500	8.24983	+	-0.540065	0.000115657	0.000166511	TIL11_cn_vs_TIL11_pollen	UP
chr7	137730071	137732084	Zp00001aa317540	2.25996	-	2.4909	4.91938e-09	8.9194e-09	TIL11_cn_vs_TIL11_pollen	UP
chr7	137809835	137812695	Zp00001aa317560	8.81776	+	0.733667	9.14075e-08	1.56091e-07	TIL11_cn_vs_TIL11_pollen	UP
chr7	137928649	137933225	Zp00001aa317580	2.816	+	0.47351	1.97822e-05	2.98005e-05	TIL11_cn_vs_TIL11_pollen	UP
chr7	137933759	137934811	Zp00001aa317590	8.05297	-	-1.2443	1.23362e-05	1.88006e-05	TIL11_cn_vs_TIL11_pollen	UP
chr7	138139207	138142844	Zp00001aa317660	8.89931	-	1.02956	5.49122e-09	9.93977e-09	TIL11_cn_vs_TIL11_pollen	UP
chr7	138353076	138355974	Zp00001aa317710	3.17888	-	2.7941	1.67575e-14	3.78761e-14	TIL11_cn_vs_TIL11_pollen	UP
chr7	138366450	138367080	Zp00001aa317750	2.60378	-	1.42347	0.00139002	0.00187184	TIL11_cn_vs_TIL11_pollen	UP
chr7	138368369	138369685	Zp00001aa317760	4.6841	-	2.74569	8.30563e-09	1.49226e-08	TIL11_cn_vs_TIL11_pollen	UP
chr7	138511290	138512902	Zp00001aa317780	3.21446	+	3.57235	1.33489e-14	3.02833e-14	TIL11_cn_vs_TIL11_pollen	UP
chr7	138518143	138520489	Zp00001aa317800	7.19872	+	1.59517	0.00165666	0.00221927	TIL11_cn_vs_TIL11_pollen	UP
chr7	138542313	138544096	Zp00001aa317830	5.49942	+	1.83412	1.01545e-17	2.5696e-17	TIL11_cn_vs_TIL11_pollen	UP
chr7	138801014	138804347	Zp00001aa317840	8.59907	-	4.10711	1.86782e-08	3.30103e-08	TIL11_cn_vs_TIL11_pollen	UP
chr7	139136711	139141132	Zp00001aa317920	6.63656	+	3.96844	3.26211e-44	1.75855e-43	TIL11_cn_vs_TIL11_pollen	UP
chr7	139142896	139152111	Zp00001aa317940	6.47881	-	1.8835	9.58593e-22	2.75669e-21	TIL11_cn_vs_TIL11_pollen	UP
chr7	139154177	139157226	Zp00001aa317950	4.07068	-	4.42391	1.5061e-38	7.08096e-38	TIL11_cn_vs_TIL11_pollen	UP
chr7	139158026	139160192	Zp00001aa317960	3.99554	-	0.585856	1.59952e-05	2.42232e-05	TIL11_cn_vs_TIL11_pollen	UP
chr7	139167744	139181274	Zp00001aa317970	5.27532	-	4.50388	5.77559e-64	4.74133e-63	TIL11_cn_vs_TIL11_pollen	UP
chr7	139273129	139274932	Zp00001aa317980	7.94632	+	4.37328	1.20812e-73	1.17892e-72	TIL11_cn_vs_TIL11_pollen	UP
chr7	139795272	139799536	Zp00001aa318050	6.40375	-	-1.57091	0.0285341	0.0349068	TIL11_cn_vs_TIL11_pollen	UP
chr7	139949186	139953166	Zp00001aa318080	2.17966	+	4.85069	2.74742e-19	7.30461e-19	TIL11_cn_vs_TIL11_pollen	UP
chr7	139959115	139961614	Zp00001aa318090	10.653	-	1.93738	6.66576e-18	1.69631e-17	TIL11_cn_vs_TIL11_pollen	UP
chr7	140181312	140185020	Zp00001aa318110	3.36091	-	4.13506	9.76511e-32	3.77388e-31	TIL11_cn_vs_TIL11_pollen	UP
chr7	140690730	140735149	Zp00001aa318160	2.4497	+	3.60677	1.28554e-18	3.34964e-18	TIL11_cn_vs_TIL11_pollen	UP
chr7	141000982	141002390	Zp00001aa318240	5.6763	-	5.40892	1.05054e-67	9.27729e-67	TIL11_cn_vs_TIL11_pollen	UP
chr7	141175186	141177046	Zp00001aa318310	4.22999	-	0.718738	0.000291627	0.000409416	TIL11_cn_vs_TIL11_pollen	UP
chr7	141257137	141259676	Zp00001aa318350	4.41873	-	3.82553	1.62051e-27	5.53113e-27	TIL11_cn_vs_TIL11_pollen	UP
chr7	141277518	141279301	Zp00001aa318360	2.43972	-	4.36229	1.06964e-21	3.07182e-21	TIL11_cn_vs_TIL11_pollen	UP
chr7	141381978	141388572	Zp00001aa318380	2.9893	-	5.1761	7.42165e-33	2.95528e-32	TIL11_cn_vs_TIL11_pollen	UP
chr7	141443785	141447612	Zp00001aa318390	6.46763	-	3.85404	1.18473e-41	6.03046e-41	TIL11_cn_vs_TIL11_pollen	UP
chr7	141547303	141549650	Zp00001aa318400	7.13582	+	-0.944328	0.000862097	0.001175	TIL11_cn_vs_TIL11_pollen	UP
chr7	141557520	141560477	Zp00001aa318430	4.98214	-	1.24428	7.42463e-14	1.63888e-13	TIL11_cn_vs_TIL11_pollen	UP
chr7	141755767	141760863	Zp00001aa318500	3.16137	-	3.16712	1.55882e-22	4.58061e-22	TIL11_cn_vs_TIL11_pollen	UP
chr7	142299570	142301528	Zp00001aa318620	3.64878	-	-0.322177	0.000180568	0.000256821	TIL11_cn_vs_TIL11_pollen	UP
chr7	142353986	142357314	Zp00001aa318670	2.7822	+	0.522058	0.00244898	0.00324017	TIL11_cn_vs_TIL11_pollen	UP
chr7	142582471	142588713	Zp00001aa318760	4.73275	-	4.49773	2.79106e-57	1.99251e-56	TIL11_cn_vs_TIL11_pollen	UP
chr7	142703668	142705190	Zp00001aa318770	9.45685	+	1.45197	1.55093e-11	3.1327e-11	TIL11_cn_vs_TIL11_pollen	UP
chr7	142828875	142834945	Zp00001aa318820	2.58925	-	3.14551	8.10996e-14	1.78781e-13	TIL11_cn_vs_TIL11_pollen	UP
chr7	142913025	142913889	Zp00001aa318840	7.24366	+	2.62989	6.00092e-24	1.8389e-23	TIL11_cn_vs_TIL11_pollen	UP
chr7	142957030	142959447	Zp00001aa318860	7.30523	-	3.91836	5.95834e-66	5.10084e-65	TIL11_cn_vs_TIL11_pollen	UP
chr7	143241880	143246039	Zp00001aa318890	7.05692	+	3.79078	5.3278e-49	3.19262e-48	TIL11_cn_vs_TIL11_pollen	UP
chr7	143735471	143740768	Zp00001aa318980	3.21293	+	4.66932	6.25562e-40	3.04158e-39	TIL11_cn_vs_TIL11_pollen	UP
chr7	144197525	144198412	Zp00001aa319120	7.73655	-	-0.663019	5.59731e-05	8.22197e-05	TIL11_cn_vs_TIL11_pollen	UP
chr7	144342725	144346332	Zp00001aa319140	2.31636	+	3.1378	5.31085e-14	1.17839e-13	TIL11_cn_vs_TIL11_pollen	UP
chr7	144583617	144595704	Zp00001aa319190	3.87719	+	4.3887	5.03917e-43	2.64354e-42	TIL11_cn_vs_TIL11_pollen	UP
chr7	144763220	144766676	Zp00001aa319220	2.14126	-	2.95663	2.3095e-13	5.00449e-13	TIL11_cn_vs_TIL11_pollen	UP
chr7	145122489	145123556	Zp00001aa319290	6.28731	+	-0.179027	0.0238128	0.029309	TIL11_cn_vs_TIL11_pollen	UP
chr7	145160692	145164627	Zp00001aa319320	7.85521	-	4.58006	1.97986e-72	1.89744e-71	TIL11_cn_vs_TIL11_pollen	UP
chr7	145168463	145170250	Zp00001aa319330	7.494	-	-0.0229382	0.000281623	0.00039579	TIL11_cn_vs_TIL11_pollen	UP
chr7	145339152	145342646	Zp00001aa319350	6.22885	-	2.8265	5.76747e-20	1.56969e-19	TIL11_cn_vs_TIL11_pollen	UP
chr7	145391470	145396868	Zp00001aa319380	8.8727	+	0.9641	4.85713e-08	8.40364e-08	TIL11_cn_vs_TIL11_pollen	UP
chr7	145450302	145457321	Zp00001aa319410	5.34223	+	4.91616	6.5518e-74	6.41577e-73	TIL11_cn_vs_TIL11_pollen	UP
chr7	145625654	145631363	Zp00001aa319460	3.6105	+	1.9972	1.2507e-11	2.53828e-11	TIL11_cn_vs_TIL11_pollen	UP
chr7	145629653	145629980	Zp00001aa319470	3.40408	+	-0.500457	0.00182383	0.00243544	TIL11_cn_vs_TIL11_pollen	UP
chr7	145649613	145650546	Zp00001aa319510	11.6936	-	2.53993	9.19172e-36	3.98113e-35	TIL11_cn_vs_TIL11_pollen	UP
chr7	145797170	145798798	Zp00001aa319580	9.93967	+	0.304543	2.20521e-10	4.25011e-10	TIL11_cn_vs_TIL11_pollen	UP
chr7	146190425	146192366	Zp00001aa319690	6.96878	-	-0.835801	0.00274157	0.00361703	TIL11_cn_vs_TIL11_pollen	UP
chr7	146416187	146417196	Zp00001aa319720	8.5734	-	-1.10157	1.86484e-07	3.13244e-07	TIL11_cn_vs_TIL11_pollen	UP
chr7	146417264	146418411	Zp00001aa319730	8.91661	-	-0.600353	4.27306e-08	7.41347e-08	TIL11_cn_vs_TIL11_pollen	UP
chr7	146537309	146540523	Zp00001aa319740	3.2723	-	3.08029	1.05809e-06	1.71255e-06	TIL11_cn_vs_TIL11_pollen	UP
chr7	146597416	146599645	Zp00001aa319750	3.93207	-	3.15943	9.91147e-24	3.01887e-23	TIL11_cn_vs_TIL11_pollen	UP
chr7	146610232	146611743	Zp00001aa319780	3.29801	-	3.97779	3.08561e-26	1.0127e-25	TIL11_cn_vs_TIL11_pollen	UP
chr7	146615157	146622634	Zp00001aa319800	5.39432	-	3.11373	6.85249e-17	1.68263e-16	TIL11_cn_vs_TIL11_pollen	UP
chr7	146848794	146851720	Zp00001aa319850	7.38352	-	4.22651	1.07843e-73	1.05358e-72	TIL11_cn_vs_TIL11_pollen	UP
chr7	146945760	146952014	Zp00001aa319880	3.8501	-	2.74155	2.25781e-21	6.42256e-21	TIL11_cn_vs_TIL11_pollen	UP
chr7	147269082	147269385	Zp00001aa320070	2.52683	+	8.40543	7.34196e-36	3.19204e-35	TIL11_cn_vs_TIL11_pollen	UP
chr7	147418773	147420274	Zp00001aa320110	5.56029	-	1.91946	4.43061e-20	1.2099e-19	TIL11_cn_vs_TIL11_pollen	UP
chr7	147423380	147425389	Zp00001aa320120	2.9604	-	1.83311	2.11829e-10	4.08572e-10	TIL11_cn_vs_TIL11_pollen	UP
chr7	147453303	147457906	Zp00001aa320140	9.65881	+	0.53949	1.0492e-09	1.9609e-09	TIL11_cn_vs_TIL11_pollen	UP
chr7	147456795	147459177	Zp00001aa320150	6.47068	-	-1.00214	0.0100979	0.0128156	TIL11_cn_vs_TIL11_pollen	UP
chr7	147673610	147687578	Zp00001aa320200	5.21823	+	0.563717	1.59697e-12	3.35428e-12	TIL11_cn_vs_TIL11_pollen	UP
chr7	147705518	147729556	Zp00001aa320210	4.48289	+	2.39329	1.04112e-21	2.99164e-21	TIL11_cn_vs_TIL11_pollen	UP
chr7	147988403	147998863	Zp00001aa320250	2.86591	+	3.64377	2.37471e-24	7.37205e-24	TIL11_cn_vs_TIL11_pollen	UP
chr7	148001957	148003624	Zp00001aa320270	5.07413	-	2.7308	1.05735e-33	4.3182e-33	TIL11_cn_vs_TIL11_pollen	UP
chr7	148271059	148274343	Zp00001aa320310	9.65053	+	0.079789	6.09276e-11	1.20138e-10	TIL11_cn_vs_TIL11_pollen	UP
chr7	148319418	148323232	Zp00001aa320350	2.37825	+	3.22626	4.29996e-12	8.87913e-12	TIL11_cn_vs_TIL11_pollen	UP
chr7	148396923	148399576	Zp00001aa320370	8.16399	-	1.09827	2.90085e-06	4.58609e-06	TIL11_cn_vs_TIL11_pollen	UP
chr7	148525296	148527269	Zp00001aa320420	3.28721	-	2.19965	0.00130099	0.00175562	TIL11_cn_vs_TIL11_pollen	UP
chr7	148640741	148646692	Zp00001aa320450	2.9657	-	4.07101	4.01303e-26	1.31178e-25	TIL11_cn_vs_TIL11_pollen	UP
chr7	148802901	148803821	Zp00001aa320530	7.34358	-	5.89674	2.13441e-81	2.37025e-80	TIL11_cn_vs_TIL11_pollen	UP
chr7	148902447	148907380	Zp00001aa320570	2.1053	-	5.41759	3.79431e-26	1.24109e-25	TIL11_cn_vs_TIL11_pollen	UP
chr7	149110721	149112657	Zp00001aa320650	8.71433	+	1.51507	6.11125e-06	9.48004e-06	TIL11_cn_vs_TIL11_pollen	UP
chr7	149171553	149174396	Zp00001aa320680	4.92018	-	3.64964	9.334e-37	4.17041e-36	TIL11_cn_vs_TIL11_pollen	UP
chr7	149675010	149678892	Zp00001aa320760	2.75972	-	3.41172	1.00119e-16	2.44484e-16	TIL11_cn_vs_TIL11_pollen	UP
chr7	149703654	149715178	Zp00001aa320770	2.40754	+	5.78378	4.39441e-34	1.81349e-33	TIL11_cn_vs_TIL11_pollen	UP
chr7	149750488	149750839	Zp00001aa320780	8.23204	-	-1.40634	2.132e-06	3.39895e-06	TIL11_cn_vs_TIL11_pollen	UP
chr7	150000869	150006893	Zp00001aa320870	10.8757	-	2.39388	5.33695e-21	1.50203e-20	TIL11_cn_vs_TIL11_pollen	UP
chr7	150338192	150338492	Zp00001aa320940	2.82404	+	-1.14203	0.0189716	0.0235506	TIL11_cn_vs_TIL11_pollen	UP
chr7	150473985	150477503	Zp00001aa320990	2.74735	+	3.73649	2.39394e-20	6.60971e-20	TIL11_cn_vs_TIL11_pollen	UP
chr7	150717285	150720298	Zp00001aa321110	5.26766	-	3.16719	7.41911e-12	1.51756e-11	TIL11_cn_vs_TIL11_pollen	UP
chr7	150737653	150742104	Zp00001aa321120	2.92148	-	2.11313	2.259e-12	4.71612e-12	TIL11_cn_vs_TIL11_pollen	UP
chr7	150830315	150835767	Zp00001aa321140	4.43664	-	3.31924	1.35169e-30	5.04425e-30	TIL11_cn_vs_TIL11_pollen	UP
chr7	150877865	150883830	Zp00001aa321150	5.42626	+	5.80659	1.23393e-81	1.37391e-80	TIL11_cn_vs_TIL11_pollen	UP
chr7	151333616	151335724	Zp00001aa321280	6.55107	-	2.58553	5.68116e-26	1.84841e-25	TIL11_cn_vs_TIL11_pollen	UP
chr7	151792220	151800436	Zp00001aa321360	5.69253	+	2.31842	2.38914e-23	7.19426e-23	TIL11_cn_vs_TIL11_pollen	UP
chr7	151801940	151803895	Zp00001aa321370	3.98536	-	5.34343	1.5208e-61	1.19621e-60	TIL11_cn_vs_TIL11_pollen	UP
chr7	152009852	152015733	Zp00001aa321420	11.96	+	2.49685	8.47653e-37	3.79268e-36	TIL11_cn_vs_TIL11_pollen	UP
chr7	152186842	152196627	Zp00001aa321440	3.5681	+	3.24562	9.87824e-21	2.75641e-20	TIL11_cn_vs_TIL11_pollen	UP
chr7	152201235	152204534	Zp00001aa321450	7.27991	+	2.53825	1.61235e-32	6.35902e-32	TIL11_cn_vs_TIL11_pollen	UP
chr7	152326550	152326832	Zp00001aa321550	2.77662	+	1.7424	1.97821e-08	3.49098e-08	TIL11_cn_vs_TIL11_pollen	UP
chr7	152326847	152331828	Zp00001aa321560	2.26433	+	-0.637411	0.00274987	0.0036276	TIL11_cn_vs_TIL11_pollen	UP
chr7	152327827	152330408	Zp00001aa321570	3.45355	-	-0.928254	0.00159798	0.00214249	TIL11_cn_vs_TIL11_pollen	UP
chr7	152345683	152347281	Zp00001aa321590	3.96955	+	3.56346	5.78477e-35	2.45278e-34	TIL11_cn_vs_TIL11_pollen	UP
chr7	152407766	152414112	Zp00001aa321600	6.36792	-	-1.01691	0.0138886	0.0174358	TIL11_cn_vs_TIL11_pollen	UP
chr7	153068725	153070659	Zp00001aa321800	11.1701	-	2.27784	6.30089e-09	1.13767e-08	TIL11_cn_vs_TIL11_pollen	UP
chr7	153117834	153123222	Zp00001aa321860	4.34846	-	4.83347	3.59497e-20	9.85877e-20	TIL11_cn_vs_TIL11_pollen	UP
chr7	153132104	153134653	Zp00001aa321880	8.26424	+	-0.311121	3.52694e-06	5.54803e-06	TIL11_cn_vs_TIL11_pollen	UP
chr7	153283748	153287107	Zp00001aa321910	6.05104	-	3.61017	2.04821e-37	9.32167e-37	TIL11_cn_vs_TIL11_pollen	UP
chr7	153349700	153352744	Zp00001aa321960	3.18471	-	0.694657	0.0053656	0.00693549	TIL11_cn_vs_TIL11_pollen	UP
chr7	153500315	153505933	Zp00001aa321970	2.39921	-	4.64016	8.98637e-28	3.08731e-27	TIL11_cn_vs_TIL11_pollen	UP
chr7	153580702	153583684	Zp00001aa321990	6.32163	+	4.75343	8.51162e-76	8.6163e-75	TIL11_cn_vs_TIL11_pollen	UP
chr7	153584794	153585872	Zp00001aa322000	9.90639	-	0.16386	2.77507e-13	5.99784e-13	TIL11_cn_vs_TIL11_pollen	UP
chr7	153590523	153591504	Zp00001aa322010	10.4548	-	0.41741	1.44913e-16	3.51854e-16	TIL11_cn_vs_TIL11_pollen	UP
chr7	153602313	153603073	Zp00001aa322020	11.8791	-	1.73933	4.3065e-32	1.67952e-31	TIL11_cn_vs_TIL11_pollen	UP
chr7	153604044	153605390	Zp00001aa322030	10.9507	+	1.0226	6.28892e-22	1.81789e-21	TIL11_cn_vs_TIL11_pollen	UP
chr7	153666815	153667238	Zp00001aa322060	2.49467	+	0.972124	1.70551e-05	2.57818e-05	TIL11_cn_vs_TIL11_pollen	UP
chr7	153732452	153736786	Zp00001aa322100	6.22382	+	3.57006	3.97066e-36	1.74286e-35	TIL11_cn_vs_TIL11_pollen	UP
chr7	153901472	153911283	Zp00001aa322120	4.00316	+	4.67279	8.07456e-49	4.81909e-48	TIL11_cn_vs_TIL11_pollen	UP
chr7	153977935	153993505	Zp00001aa322150	4.44868	-	5.93896	9.17826e-84	1.05747e-82	TIL11_cn_vs_TIL11_pollen	UP
chr7	154035132	154039529	Zp00001aa322160	5.28694	-	1.58462	4.21195e-18	1.08027e-17	TIL11_cn_vs_TIL11_pollen	UP
chr7	154296940	154297969	Zp00001aa322230	3.82235	+	3.23151	1.71212e-19	4.58252e-19	TIL11_cn_vs_TIL11_pollen	UP
chr7	154616061	154618971	Zp00001aa322350	3.97356	-	3.86886	3.99664e-25	1.26967e-24	TIL11_cn_vs_TIL11_pollen	UP
chr7	154649047	154650879	Zp00001aa322360	13.1527	+	3.25071	1.95878e-48	1.16162e-47	TIL11_cn_vs_TIL11_pollen	UP
chr7	154668034	154671925	Zp00001aa322370	10.9012	+	2.86525	1.89119e-25	6.05846e-25	TIL11_cn_vs_TIL11_pollen	UP
chr7	154863364	154868151	Zp00001aa322420	6.0938	+	3.83433	2.78671e-38	1.30131e-37	TIL11_cn_vs_TIL11_pollen	UP
chr7	154915548	154930588	Zp00001aa322430	5.76305	-	4.13139	7.25582e-45	3.96668e-44	TIL11_cn_vs_TIL11_pollen	UP
chr7	155023409	155030142	Zp00001aa322440	3.38228	-	4.2992	1.35982e-29	4.91861e-29	TIL11_cn_vs_TIL11_pollen	UP
chr7	155270207	155331493	Zp00001aa322520	3.50667	+	5.60234	1.08095e-40	5.36132e-40	TIL11_cn_vs_TIL11_pollen	UP
chr7	155334344	155351385	Zp00001aa322530	2.08772	+	3.98546	2.76256e-17	6.87936e-17	TIL11_cn_vs_TIL11_pollen	UP
chr7	155398331	155401027	Zp00001aa322540	3.30806	+	1.4556	1.32468e-09	2.46442e-09	TIL11_cn_vs_TIL11_pollen	UP
chr7	155629357	155631157	Zp00001aa322630	4.79097	+	0.612373	2.05799e-09	3.79447e-09	TIL11_cn_vs_TIL11_pollen	UP
chr7	155633748	155658375	Zp00001aa322650	5.03416	-	6.09107	7.39184e-81	8.16539e-80	TIL11_cn_vs_TIL11_pollen	UP
chr7	155818207	155823695	Zp00001aa322690	3.94081	+	4.14849	2.3022e-38	1.07796e-37	TIL11_cn_vs_TIL11_pollen	UP
chr7	155924379	155926450	Zp00001aa322710	3.49542	+	1.43469	1.35316e-09	2.515e-09	TIL11_cn_vs_TIL11_pollen	UP
chr7	156226624	156231316	Zp00001aa322820	4.20902	+	2.97799	2.75844e-17	6.86979e-17	TIL11_cn_vs_TIL11_pollen	UP
chr7	156465435	156477777	Zp00001aa322900	3.75111	-	3.73457	2.1818e-33	8.83168e-33	TIL11_cn_vs_TIL11_pollen	UP
chr7	156567503	156569846	Zp00001aa322930	4.15592	-	0.67427	4.59184e-11	9.09412e-11	TIL11_cn_vs_TIL11_pollen	UP
chr7	157078419	157097305	Zp00001aa323040	4.14589	-	5.17007	3.20388e-58	2.33825e-57	TIL11_cn_vs_TIL11_pollen	UP
chr7	157140728	157142787	Zp00001aa323080	10.9122	-	1.07366	6.4383e-14	1.42429e-13	TIL11_cn_vs_TIL11_pollen	UP
chr7	157254216	157287123	Zp00001aa323090	2.67109	+	5.18188	2.41617e-18	6.23627e-18	TIL11_cn_vs_TIL11_pollen	UP
chr7	157305968	157313013	Zp00001aa323110	2.94072	-	5.7479	3.04333e-44	1.64272e-43	TIL11_cn_vs_TIL11_pollen	UP
chr7	157529900	157531824	Zp00001aa323210	7.13583	+	-0.842361	0.00137066	0.00184725	TIL11_cn_vs_TIL11_pollen	UP
chr7	157754990	157759258	Zp00001aa323310	2.1686	-	5.19861	2.39659e-20	6.6163e-20	TIL11_cn_vs_TIL11_pollen	UP
chr7	158096627	158118508	Zp00001aa323370	3.96313	+	4.08954	3.20493e-33	1.2911e-32	TIL11_cn_vs_TIL11_pollen	UP
chr7	158177734	158180201	Zp00001aa323380	8.40272	+	4.00553	1.33628e-64	1.11516e-63	TIL11_cn_vs_TIL11_pollen	UP
chr7	158564447	158570432	Zp00001aa323490	2.62565	+	2.5249	2.08424e-12	4.35957e-12	TIL11_cn_vs_TIL11_pollen	UP
chr7	158601260	158605616	Zp00001aa323500	3.12632	+	4.19545	3.99071e-32	1.55709e-31	TIL11_cn_vs_TIL11_pollen	UP
chr7	158858379	158865536	Zp00001aa323570	6.78949	+	5.75271	6.51853e-107	1.04571e-105	TIL11_cn_vs_TIL11_pollen	UP
chr7	158915211	158918394	Zp00001aa323610	6.6285	-	2.56121	2.36661e-26	7.80177e-26	TIL11_cn_vs_TIL11_pollen	UP
chr7	158941413	158945653	Zp00001aa323640	4.04798	-	6.48655	2.98348e-65	2.52324e-64	TIL11_cn_vs_TIL11_pollen	UP
chr7	159153548	159157575	Zp00001aa323710	8.43209	+	6.11016	1.68581e-111	2.84386e-110	TIL11_cn_vs_TIL11_pollen	UP
chr7	159180922	159189338	Zp00001aa323720	2.42677	-	4.41944	1.20607e-19	3.2453e-19	TIL11_cn_vs_TIL11_pollen	UP
chr7	159253249	159255916	Zp00001aa323740	4.20606	+	5.19517	6.74849e-58	4.87711e-57	TIL11_cn_vs_TIL11_pollen	UP
chr7	159356614	159362652	Zp00001aa323770	2.29939	+	5.29648	6.1885e-21	1.73839e-20	TIL11_cn_vs_TIL11_pollen	UP
chr7	159400082	159400629	Zp00001aa323810	3.21261	-	0.377442	1.09969e-06	1.77761e-06	TIL11_cn_vs_TIL11_pollen	UP
chr7	159573495	159583277	Zp00001aa323860	4.21297	-	4.80432	9.92581e-52	6.3193e-51	TIL11_cn_vs_TIL11_pollen	UP
chr7	159602369	159605432	Zp00001aa323870	3.64844	-	2.53425	7.45395e-16	1.76709e-15	TIL11_cn_vs_TIL11_pollen	UP
chr7	159615896	159617945	Zp00001aa323880	4.1893	-	1.00794	0.000225858	0.000319289	TIL11_cn_vs_TIL11_pollen	UP
chr7	159887789	159890471	Zp00001aa323900	9.15277	+	0.992798	1.98421e-10	3.83327e-10	TIL11_cn_vs_TIL11_pollen	UP
chr7	159893388	159894635	Zp00001aa323910	2.95226	+	0.319131	8.78553e-05	0.000127512	TIL11_cn_vs_TIL11_pollen	UP
chr7	160111737	160113949	Zp00001aa323960	2.10364	+	6.09809	3.23e-14	7.21578e-14	TIL11_cn_vs_TIL11_pollen	UP
chr7	160130907	160132249	Zp00001aa323980	12.2719	+	3.51155	2.2455e-25	7.18251e-25	TIL11_cn_vs_TIL11_pollen	UP
chr7	160384268	160391428	Zp00001aa324060	4.56604	+	2.54177	3.07873e-20	8.46608e-20	TIL11_cn_vs_TIL11_pollen	UP
chr7	160409755	160410118	Zp00001aa324080	6.02056	-	-0.888732	0.0216057	0.0266995	TIL11_cn_vs_TIL11_pollen	UP
chr7	160435504	160436370	Zp00001aa324110	7.49453	+	2.64594	2.24015e-33	9.06205e-33	TIL11_cn_vs_TIL11_pollen	UP
chr7	160600429	160604055	Zp00001aa324140	6.30213	+	2.97132	1.08194e-32	4.28726e-32	TIL11_cn_vs_TIL11_pollen	UP
chr7	160623260	160624557	Zp00001aa324150	9.58559	-	1.08535	1.36458e-12	2.87264e-12	TIL11_cn_vs_TIL11_pollen	UP
chr7	160624535	160625645	Zp00001aa324160	8.61469	-	-0.126346	1.39508e-07	2.35878e-07	TIL11_cn_vs_TIL11_pollen	UP
chr7	160687255	160688124	Zp00001aa324170	4.02513	+	0.486418	2.5596e-05	3.83271e-05	TIL11_cn_vs_TIL11_pollen	UP
chr7	160706043	160707765	Zp00001aa324200	2.45464	-	-0.0237386	0.00441575	0.00574162	TIL11_cn_vs_TIL11_pollen	UP
chr7	160750673	160757035	Zp00001aa324220	6.17074	+	2.20922	6.28988e-20	1.71003e-19	TIL11_cn_vs_TIL11_pollen	UP
chr7	160798893	160801979	Zp00001aa324230	8.05569	+	0.660892	1.06737e-05	1.63381e-05	TIL11_cn_vs_TIL11_pollen	UP
chr7	160823042	160827241	Zp00001aa324240	6.31511	+	1.60592	1.38452e-15	3.25344e-15	TIL11_cn_vs_TIL11_pollen	UP
chr7	160885768	160890068	Zp00001aa324260	9.23116	+	-0.0676944	4.95587e-10	9.41315e-10	TIL11_cn_vs_TIL11_pollen	UP
chr7	160996923	161001288	Zp00001aa324270	6.63393	+	-1.44611	0.00507474	0.00657099	TIL11_cn_vs_TIL11_pollen	UP
chr7	161192168	161196531	Zp00001aa324280	9.36751	+	0.682551	1.23853e-09	2.30706e-09	TIL11_cn_vs_TIL11_pollen	UP
chr7	161198319	161206843	Zp00001aa324290	6.20379	-	1.63902	5.58291e-19	1.47252e-18	TIL11_cn_vs_TIL11_pollen	UP
chr7	161277307	161279705	Zp00001aa324320	10.997	+	2.08115	2.09098e-22	6.12936e-22	TIL11_cn_vs_TIL11_pollen	UP
chr7	161347237	161349846	Zp00001aa324330	8.67633	-	0.155202	1.31162e-07	2.2214e-07	TIL11_cn_vs_TIL11_pollen	UP
chr7	161356729	161359631	Zp00001aa324340	3.67721	+	-1.1803	0.000440289	0.000611678	TIL11_cn_vs_TIL11_pollen	UP
chr7	161492327	161496331	Zp00001aa324380	13.7525	-	5.43913	2.28481e-80	2.50087e-79	TIL11_cn_vs_TIL11_pollen	UP
chr7	161496955	161500893	Zp00001aa324390	9.79123	-	3.60149	2.75394e-16	6.62534e-16	TIL11_cn_vs_TIL11_pollen	UP
chr7	161521955	161522819	Zp00001aa324400	6.10429	+	2.52792	0.0348328	0.0423141	TIL11_cn_vs_TIL11_pollen	UP
chr7	161523007	161527460	Zp00001aa324410	2.66343	-	3.51974	3.50673e-15	8.13041e-15	TIL11_cn_vs_TIL11_pollen	UP
chr7	161557669	161558979	Zp00001aa324430	3.21661	+	1.8972	3.23886e-06	5.10667e-06	TIL11_cn_vs_TIL11_pollen	UP
chr7	161565712	161566919	Zp00001aa324450	8.07238	+	0.0375079	4.25288e-06	6.66002e-06	TIL11_cn_vs_TIL11_pollen	UP
chr7	161780056	161782225	Zp00001aa324510	2.24879	-	-0.678775	0.0135826	0.0170619	TIL11_cn_vs_TIL11_pollen	UP
chr7	161858022	161862094	Zp00001aa324530	9.24119	+	0.789307	2.6433e-10	5.07581e-10	TIL11_cn_vs_TIL11_pollen	UP
chr7	161958583	161962530	Zp00001aa324550	5.72951	-	1.69541	1.76041e-15	4.12213e-15	TIL11_cn_vs_TIL11_pollen	UP
chr7	162034525	162037281	Zp00001aa324570	3.70451	+	3.94511	1.23641e-37	5.67009e-37	TIL11_cn_vs_TIL11_pollen	UP
chr7	162318219	162325026	Zp00001aa324710	13.6665	-	5.12621	5.35505e-88	6.57273e-87	TIL11_cn_vs_TIL11_pollen	UP
chr7	162341551	162347028	Zp00001aa324730	3.61962	-	2.74256	9.35588e-16	2.21027e-15	TIL11_cn_vs_TIL11_pollen	UP
chr7	162348524	162353077	Zp00001aa324740	2.83519	-	3.12188	7.43684e-15	1.70338e-14	TIL11_cn_vs_TIL11_pollen	UP
chr7	162503243	162508713	Zp00001aa324790	3.09227	-	3.29919	2.29597e-15	5.3528e-15	TIL11_cn_vs_TIL11_pollen	UP
chr7	162575288	162579654	Zp00001aa324840	4.5476	-	3.39434	1.08722e-25	3.50702e-25	TIL11_cn_vs_TIL11_pollen	UP
chr7	163030769	163034581	Zp00001aa324980	11.9808	-	3.28089	6.95015e-45	3.8037e-44	TIL11_cn_vs_TIL11_pollen	UP
chr7	163127509	163130495	Zp00001aa325000	4.20602	-	1.3885	1.35014e-10	2.62219e-10	TIL11_cn_vs_TIL11_pollen	UP
chr7	163372125	163375049	Zp00001aa325040	7.9023	-	0.942369	2.28582e-05	3.43051e-05	TIL11_cn_vs_TIL11_pollen	UP
chr7	163409821	163412100	Zp00001aa325050	2.68282	-	-0.59744	0.0315413	0.0384417	TIL11_cn_vs_TIL11_pollen	UP
chr7	163654146	163655894	Zp00001aa325130	7.81785	-	-0.875535	2.70376e-05	4.04353e-05	TIL11_cn_vs_TIL11_pollen	UP
chr7	163707736	163709263	Zp00001aa325150	7.62043	-	-0.917534	0.000132369	0.000189865	TIL11_cn_vs_TIL11_pollen	UP
chr7	163762280	163763310	Zp00001aa325210	3.56484	-	-0.56711	3.36223e-05	5.00242e-05	TIL11_cn_vs_TIL11_pollen	UP
chr7	163778145	163781220	Zp00001aa325230	6.39266	+	1.07692	0.013519	0.0169846	TIL11_cn_vs_TIL11_pollen	UP
chr7	163841012	163845973	Zp00001aa325270	10.8962	+	2.36433	5.88642e-25	1.86064e-24	TIL11_cn_vs_TIL11_pollen	UP
chr7	163987582	163995491	Zp00001aa325320	4.97235	+	5.96645	4.48216e-75	4.4779e-74	TIL11_cn_vs_TIL11_pollen	UP
chr7	163996669	163998581	Zp00001aa325330	6.08307	-	1.57669	1.43079e-17	3.60359e-17	TIL11_cn_vs_TIL11_pollen	UP
chr7	164132607	164133553	Zp00001aa325350	4.77922	-	0.3729	1.71085e-08	3.02765e-08	TIL11_cn_vs_TIL11_pollen	UP
chr7	164340154	164347037	Zp00001aa325420	7.55138	-	7.08287	1.17554e-141	2.6673e-140	TIL11_cn_vs_TIL11_pollen	UP
chr7	164463467	164466786	Zp00001aa325430	8.93006	-	1.35862	4.65702e-09	8.45406e-09	TIL11_cn_vs_TIL11_pollen	UP
chr7	164586368	164594070	Zp00001aa325450	3.15345	+	6.68887	1.37137e-59	1.02949e-58	TIL11_cn_vs_TIL11_pollen	UP
chr7	164619323	164623779	Zp00001aa325470	2.43462	-	3.34285	4.6078e-17	1.13888e-16	TIL11_cn_vs_TIL11_pollen	UP
chr7	164925078	164926851	Zp00001aa325540	7.42262	+	-0.353159	0.00020041	0.000284128	TIL11_cn_vs_TIL11_pollen	UP
chr7	164977404	164985192	Zp00001aa325550	7.15277	-	5.19282	1.02752e-90	1.32037e-89	TIL11_cn_vs_TIL11_pollen	UP
chr7	165146959	165153810	Zp00001aa325560	2.96693	+	4.47009	1.84465e-17	4.62697e-17	TIL11_cn_vs_TIL11_pollen	UP
chr7	165153913	165161681	Zp00001aa325570	2.94966	-	4.7352	1.92991e-36	8.5455e-36	TIL11_cn_vs_TIL11_pollen	UP
chr7	165244334	165248316	Zp00001aa325580	5.12412	+	3.70778	1.69475e-39	8.13805e-39	TIL11_cn_vs_TIL11_pollen	UP
chr7	165330961	165332434	Zp00001aa325620	9.85061	-	4.20113	9.27161e-37	4.14327e-36	TIL11_cn_vs_TIL11_pollen	UP
chr7	165392511	165394650	Zp00001aa325650	7.16067	-	3.32422	1.06458e-40	5.28219e-40	TIL11_cn_vs_TIL11_pollen	UP
chr7	165577386	165577988	Zp00001aa325700	8.30978	+	-1.01805	2.51443e-06	3.9912e-06	TIL11_cn_vs_TIL11_pollen	UP
chr7	165736096	165742830	Zp00001aa325750	6.84347	-	3.59664	1.85218e-60	1.42483e-59	TIL11_cn_vs_TIL11_pollen	UP
chr7	166284130	166304136	Zp00001aa325910	3.00106	-	3.3348	1.49495e-19	4.01021e-19	TIL11_cn_vs_TIL11_pollen	UP
chr7	166430946	166434853	Zp00001aa325960	8.00517	+	5.38681	1.5225e-104	2.34961e-103	TIL11_cn_vs_TIL11_pollen	UP
chr7	166488427	166492241	Zp00001aa326000	8.72935	+	5.08341	1.21115e-79	1.312e-78	TIL11_cn_vs_TIL11_pollen	UP
chr7	166742181	166752467	Zp00001aa326110	3.06023	-	6.62558	2.37234e-58	1.73691e-57	TIL11_cn_vs_TIL11_pollen	UP
chr7	166889003	166890709	Zp00001aa326180	4.28405	-	1.10002	5.75161e-10	1.08893e-09	TIL11_cn_vs_TIL11_pollen	UP
chr7	166903654	166912188	Zp00001aa326200	5.93066	+	3.20262	1.65503e-28	5.79583e-28	TIL11_cn_vs_TIL11_pollen	UP
chr7	166948474	166949458	Zp00001aa326230	6.98579	+	-0.948947	0.00120307	0.00162592	TIL11_cn_vs_TIL11_pollen	UP
chr7	166958891	166960705	Zp00001aa326240	2.78739	+	0.392702	0.000628563	0.000864326	TIL11_cn_vs_TIL11_pollen	UP
chr7	167269890	167271894	Zp00001aa326350	9.84685	-	1.36549	8.2017e-14	1.8074e-13	TIL11_cn_vs_TIL11_pollen	UP
chr7	167293402	167295269	Zp00001aa326360	2.62331	-	0.615694	0.00141318	0.00190201	TIL11_cn_vs_TIL11_pollen	UP
chr7	167489889	167494338	Zp00001aa326420	4.19204	+	4.10306	4.53231e-35	1.92887e-34	TIL11_cn_vs_TIL11_pollen	UP
chr7	167530171	167531675	Zp00001aa326440	4.93313	+	4.97067	1.49846e-17	3.771e-17	TIL11_cn_vs_TIL11_pollen	UP
chr7	167649528	167652202	Zp00001aa326450	12.9675	+	4.32123	3.62989e-44	1.95305e-43	TIL11_cn_vs_TIL11_pollen	UP
chr7	167675934	167678194	Zp00001aa326460	7.89419	+	3.95924	1.55539e-39	7.4774e-39	TIL11_cn_vs_TIL11_pollen	UP
chr7	167802996	167805079	Zp00001aa326470	6.38974	-	4.69757	9.30056e-52	5.93023e-51	TIL11_cn_vs_TIL11_pollen	UP
chr7	167817711	167820180	Zp00001aa326480	3.25678	-	-0.869488	0.00378162	0.00493876	TIL11_cn_vs_TIL11_pollen	UP
chr7	167826974	167830267	Zp00001aa326500	2.06601	-	1.58119	6.95407e-05	0.000101551	TIL11_cn_vs_TIL11_pollen	UP
chr7	167861626	167865027	Zp00001aa326520	8.10853	+	0.103163	2.34635e-06	3.73194e-06	TIL11_cn_vs_TIL11_pollen	UP
chr7	167864503	167871777	Zp00001aa326530	6.00897	-	5.40978	5.42864e-81	6.01521e-80	TIL11_cn_vs_TIL11_pollen	UP
chr7	168037465	168039245	Zp00001aa326580	3.62997	+	0.354894	0.000377658	0.000526906	TIL11_cn_vs_TIL11_pollen	UP
chr7	168110283	168113005	Zp00001aa326620	4.38139	+	2.37423	7.42751e-24	2.26806e-23	TIL11_cn_vs_TIL11_pollen	UP
chr7	171054783	171056894	Zp00001aa326630	8.23386	+	3.86566	3.46316e-58	2.52308e-57	TIL11_cn_vs_TIL11_pollen	UP
chr7	171128001	171129542	Zp00001aa326660	4.1669	+	4.20159	4.27138e-34	1.76417e-33	TIL11_cn_vs_TIL11_pollen	UP
chr7	171214834	171220228	Zp00001aa326700	3.99533	-	2.99192	6.28299e-24	1.92323e-23	TIL11_cn_vs_TIL11_pollen	UP
chr7	171260388	171263901	Zp00001aa326740	4.5385	-	2.52855	2.79777e-22	8.17834e-22	TIL11_cn_vs_TIL11_pollen	UP
chr7	171284432	171286238	Zp00001aa326770	2.12428	+	1.28176	0.00110272	0.00149398	TIL11_cn_vs_TIL11_pollen	UP
chr7	171634251	171639023	Zp00001aa326890	4.54396	+	3.07406	3.00351e-25	9.57429e-25	TIL11_cn_vs_TIL11_pollen	UP
chr7	171901584	171907920	Zp00001aa327010	4.63499	+	2.63781	4.44417e-20	1.21347e-19	TIL11_cn_vs_TIL11_pollen	UP
chr7	172110593	172112090	Zp00001aa327050	2.36186	+	0.373717	0.0174709	0.0217564	TIL11_cn_vs_TIL11_pollen	UP
chr7	172386656	172388725	Zp00001aa327130	3.56782	-	1.87931	1.08501e-08	1.93823e-08	TIL11_cn_vs_TIL11_pollen	UP
chr7	172414667	172417570	Zp00001aa327140	4.97808	-	1.98688	7.40669e-19	1.9452e-18	TIL11_cn_vs_TIL11_pollen	UP
chr7	172752772	172755926	Zp00001aa327200	4.21403	-	2.56625	2.47983e-12	5.16986e-12	TIL11_cn_vs_TIL11_pollen	UP
chr7	172815361	172816216	Zp00001aa327210	10.2505	+	0.662196	5.7397e-15	1.31922e-14	TIL11_cn_vs_TIL11_pollen	UP
chr7	172817453	172819225	Zp00001aa327220	2.06684	-	0.0729778	0.019911	0.0246658	TIL11_cn_vs_TIL11_pollen	UP
chr7	173018704	173019682	Zp00001aa327280	4.50517	-	6.56268	8.90037e-09	1.59684e-08	TIL11_cn_vs_TIL11_pollen	UP
chr7	173064983	173066515	Zp00001aa327290	9.15786	-	0.280311	1.11303e-06	1.79882e-06	TIL11_cn_vs_TIL11_pollen	UP
chr7	173099533	173102141	Zp00001aa327300	2.50661	+	1.55992	8.98937e-07	1.45937e-06	TIL11_cn_vs_TIL11_pollen	UP
chr7	173102881	173108714	Zp00001aa327310	5.11686	-	4.75938	5.92055e-42	3.03511e-41	TIL11_cn_vs_TIL11_pollen	UP
chr7	173137466	173148091	Zp00001aa327320	3.10104	-	5.1889	1.54823e-34	6.48489e-34	TIL11_cn_vs_TIL11_pollen	UP
chr7	173153451	173159974	Zp00001aa327330	4.07716	-	4.61716	3.04773e-45	1.68334e-44	TIL11_cn_vs_TIL11_pollen	UP
chr7	173216223	173219651	Zp00001aa327340	2.75434	-	6.91408	3.21548e-49	1.9379e-48	TIL11_cn_vs_TIL11_pollen	UP
chr7	173329629	173335114	Zp00001aa327350	3.68264	+	2.80354	2.92502e-20	8.04779e-20	TIL11_cn_vs_TIL11_pollen	UP
chr7	173344373	173348286	Zp00001aa327360	2.75215	-	0.910398	0.00019428	0.000275793	TIL11_cn_vs_TIL11_pollen	UP
chr7	173377588	173382547	Zp00001aa327370	6.65654	+	2.46414	1.3639e-25	4.38936e-25	TIL11_cn_vs_TIL11_pollen	UP
chr7	173605866	173611534	Zp00001aa327410	4.19272	+	3.90745	2.41006e-39	1.15311e-38	TIL11_cn_vs_TIL11_pollen	UP
chr7	173768710	173769887	Zp00001aa327460	8.50361	-	0.091417	9.18377e-07	1.49045e-06	TIL11_cn_vs_TIL11_pollen	UP
chr7	173825014	173830479	Zp00001aa327500	4.34875	-	3.93513	1.467e-41	7.44467e-41	TIL11_cn_vs_TIL11_pollen	UP
chr7	173881335	173883884	Zp00001aa327510	3.19466	+	1.70247	3.23859e-09	5.91925e-09	TIL11_cn_vs_TIL11_pollen	UP
chr7	174315400	174316103	Zp00001aa327600	3.02675	+	1.44961	1.21803e-07	2.06581e-07	TIL11_cn_vs_TIL11_pollen	UP
chr7	174392042	174396823	Zp00001aa327630	4.3532	+	3.12265	4.72413e-25	1.49682e-24	TIL11_cn_vs_TIL11_pollen	UP
chr7	174466752	174472617	Zp00001aa327680	2.7586	-	5.72427	2.48863e-47	1.43561e-46	TIL11_cn_vs_TIL11_pollen	UP
chr7	174509336	174513212	Zp00001aa327690	9.66769	+	0.884882	4.04921e-12	8.36959e-12	TIL11_cn_vs_TIL11_pollen	UP
chr7	174583831	174585802	Zp00001aa327700	11.3215	+	1.43982	2.83645e-16	6.81732e-16	TIL11_cn_vs_TIL11_pollen	UP
chr7	174637901	174639421	Zp00001aa327720	7.0229	+	-1.02377	0.00200946	0.00267538	TIL11_cn_vs_TIL11_pollen	UP
chr7	174639519	174640193	Zp00001aa327730	7.26233	+	-0.971984	0.000426052	0.000592749	TIL11_cn_vs_TIL11_pollen	UP
chr7	174645905	174648185	Zp00001aa327760	4.04016	-	1.33037	3.39996e-12	7.0438e-12	TIL11_cn_vs_TIL11_pollen	UP
chr7	174652031	174653041	Zp00001aa327770	2.78236	-	2.94973	6.64767e-18	1.69188e-17	TIL11_cn_vs_TIL11_pollen	UP
chr7	174835438	174836186	Zp00001aa327810	2.94035	+	1.96823	4.80678e-12	9.91186e-12	TIL11_cn_vs_TIL11_pollen	UP
chr7	175129217	175134425	Zp00001aa327880	3.485	+	4.52564	1.23084e-33	5.01697e-33	TIL11_cn_vs_TIL11_pollen	UP
chr7	175154887	175156625	Zp00001aa327900	2.51925	-	-0.625694	0.0344174	0.0418296	TIL11_cn_vs_TIL11_pollen	UP
chr7	175253236	175256553	Zp00001aa327930	3.57724	-	3.26541	4.08267e-22	1.18874e-21	TIL11_cn_vs_TIL11_pollen	UP
chr7	175460223	175464352	Zp00001aa328000	3.18522	-	2.72289	2.0346e-11	4.08803e-11	TIL11_cn_vs_TIL11_pollen	UP
chr7	175491009	175497935	Zp00001aa328040	3.8808	+	2.84911	4.73814e-22	1.37625e-21	TIL11_cn_vs_TIL11_pollen	UP
chr7	175502962	175503714	Zp00001aa328050	4.7415	-	1.97909	1.72093e-21	4.91033e-21	TIL11_cn_vs_TIL11_pollen	UP
chr7	175766425	175773796	Zp00001aa328170	2.55628	+	4.18878	1.50932e-25	4.85053e-25	TIL11_cn_vs_TIL11_pollen	UP
chr7	175855329	175856308	Zp00001aa328210	3.98924	-	0.451708	2.71605e-05	4.06166e-05	TIL11_cn_vs_TIL11_pollen	UP
chr7	175856679	175867160	Zp00001aa328220	2.55717	-	1.11876	1.83548e-06	2.93327e-06	TIL11_cn_vs_TIL11_pollen	UP
chr7	176021971	176024245	Zp00001aa328270	5.94157	+	6.27857	4.02443e-100	5.88956e-99	TIL11_cn_vs_TIL11_pollen	UP
chr7	176095010	176103123	Zp00001aa328300	5.4165	+	6.11537	2.10235e-94	2.84523e-93	TIL11_cn_vs_TIL11_pollen	UP
chr7	176128263	176133208	Zp00001aa328310	4.49936	-	5.47778	2.48642e-63	2.02075e-62	TIL11_cn_vs_TIL11_pollen	UP
chr7	176235159	176236924	Zp00001aa328340	7.30536	+	-0.920406	0.000466335	0.00064665	TIL11_cn_vs_TIL11_pollen	UP
chr7	176238484	176244449	Zp00001aa328350	3.4367	-	5.14347	1.88239e-52	1.21408e-51	TIL11_cn_vs_TIL11_pollen	UP
chr7	176323324	176331154	Zp00001aa328360	2.50975	+	3.48469	3.99087e-16	9.53643e-16	TIL11_cn_vs_TIL11_pollen	UP
chr7	176376171	176382167	Zp00001aa328380	4.46411	+	4.01333	3.8256e-38	1.78e-37	TIL11_cn_vs_TIL11_pollen	UP
chr7	176421088	176424663	Zp00001aa328420	2.29173	+	4.4917	3.84431e-23	1.15032e-22	TIL11_cn_vs_TIL11_pollen	UP
chr7	176487942	176515527	Zp00001aa328470	2.04455	-	3.0047	8.33684e-12	1.7021e-11	TIL11_cn_vs_TIL11_pollen	UP
chr7	176516011	176521293	Zp00001aa328480	7.75224	-	3.66511	2.67125e-48	1.57634e-47	TIL11_cn_vs_TIL11_pollen	UP
chr7	176550831	176554254	Zp00001aa328500	6.98155	+	2.6474	1.0239e-30	3.83522e-30	TIL11_cn_vs_TIL11_pollen	UP
chr7	176727566	176742378	Zp00001aa328540	3.99446	+	5.51285	2.8589e-71	2.68173e-70	TIL11_cn_vs_TIL11_pollen	UP
chr7	176752193	176757500	Zp00001aa328570	2.60487	+	3.95898	7.30223e-23	2.16395e-22	TIL11_cn_vs_TIL11_pollen	UP
chr7	176758890	176761735	Zp00001aa328580	3.24385	+	3.06374	3.49006e-21	9.87426e-21	TIL11_cn_vs_TIL11_pollen	UP
chr7	176993136	176998628	Zp00001aa328650	3.45274	+	4.65394	4.56875e-29	1.62987e-28	TIL11_cn_vs_TIL11_pollen	UP
chr7	177000473	177012000	Zp00001aa328660	3.26648	+	7.3388	4.78249e-64	3.93248e-63	TIL11_cn_vs_TIL11_pollen	UP
chr7	177096741	177100674	Zp00001aa328690	7.04896	-	6.24498	1.4115e-89	1.78375e-88	TIL11_cn_vs_TIL11_pollen	UP
chr7	177115842	177118622	Zp00001aa328710	9.27049	-	1.02808	3.00086e-11	5.98888e-11	TIL11_cn_vs_TIL11_pollen	UP
chr7	177251926	177255978	Zp00001aa328740	11.9968	+	3.10061	1.85973e-43	9.85258e-43	TIL11_cn_vs_TIL11_pollen	UP
chr7	177322038	177325035	Zp00001aa328780	4.89283	-	4.36249	1.42048e-55	9.76958e-55	TIL11_cn_vs_TIL11_pollen	UP
chr7	177446172	177448980	Zp00001aa328830	2.79083	+	2.86546	3.22814e-17	8.01892e-17	TIL11_cn_vs_TIL11_pollen	UP
chr7	177841257	177843423	Zp00001aa329100	11.593	-	2.09946	7.26228e-33	2.89228e-32	TIL11_cn_vs_TIL11_pollen	UP
chr7	177926399	177927804	Zp00001aa329140	11.3496	+	4.29013	6.33107e-24	1.93724e-23	TIL11_cn_vs_TIL11_pollen	UP
chr7	177944643	177957487	Zp00001aa329180	4.41963	-	2.67164	4.93441e-16	1.17521e-15	TIL11_cn_vs_TIL11_pollen	UP
chr7	177996793	177997182	Zp00001aa329190	10.2223	-	0.263822	6.31654e-12	1.2954e-11	TIL11_cn_vs_TIL11_pollen	UP
chr7	178004011	178005138	Zp00001aa329200	8.47654	+	0.31288	1.20749e-06	1.9481e-06	TIL11_cn_vs_TIL11_pollen	UP
chr7	178006414	178009530	Zp00001aa329210	4.6328	+	3.55673	9.51373e-34	3.89424e-33	TIL11_cn_vs_TIL11_pollen	UP
chr7	178009576	178011696	Zp00001aa329220	6.68258	+	3.24949	8.47398e-39	4.008e-38	TIL11_cn_vs_TIL11_pollen	UP
chr7	178028585	178037948	Zp00001aa329270	3.52727	-	4.2407	1.04219e-41	5.3124e-41	TIL11_cn_vs_TIL11_pollen	UP
chr7	178065307	178067108	Zp00001aa329280	9.04004	+	0.337681	6.53773e-10	1.23479e-09	TIL11_cn_vs_TIL11_pollen	UP
chr7	178067097	178073836	Zp00001aa329290	3.63574	-	1.0414	5.76335e-07	9.43796e-07	TIL11_cn_vs_TIL11_pollen	UP
chr7	178109594	178112880	Zp00001aa329300	2.2238	+	4.42561	1.1791e-19	3.17376e-19	TIL11_cn_vs_TIL11_pollen	UP
chr7	178203068	178206179	Zp00001aa329330	5.46374	+	4.12255	5.12544e-20	1.39662e-19	TIL11_cn_vs_TIL11_pollen	UP
chr7	178264802	178267167	Zp00001aa329360	4.18545	-	5.00245	1.01185e-64	8.45815e-64	TIL11_cn_vs_TIL11_pollen	UP
chr7	178419811	178422826	Zp00001aa329400	2.43928	+	3.6541	3.09009e-17	7.68282e-17	TIL11_cn_vs_TIL11_pollen	UP
chr7	178450936	178452894	Zp00001aa329440	7.08437	-	3.68804	7.20926e-21	2.02084e-20	TIL11_cn_vs_TIL11_pollen	UP
chr7	178525278	178529863	Zp00001aa329500	8.02241	+	5.44957	3.25077e-116	5.78613e-115	TIL11_cn_vs_TIL11_pollen	UP
chr7	178563905	178566017	Zp00001aa329510	7.58427	+	0.413945	0.000338644	0.00047368	TIL11_cn_vs_TIL11_pollen	UP
chr7	178682388	178688983	Zp00001aa329530	4.80476	+	1.96945	4.40824e-17	1.08988e-16	TIL11_cn_vs_TIL11_pollen	UP
chr7	178689403	178689694	Zp00001aa329540	7.03463	+	2.36113	4.8142e-19	1.2723e-18	TIL11_cn_vs_TIL11_pollen	UP
chr7	178824818	178828794	Zp00001aa329610	4.2021	+	4.20536	2.65761e-31	1.01462e-30	TIL11_cn_vs_TIL11_pollen	UP
chr7	178905634	178918935	Zp00001aa329660	2.72417	+	3.03521	1.56022e-14	3.53124e-14	TIL11_cn_vs_TIL11_pollen	UP
chr7	179014783	179018499	Zp00001aa329690	4.07265	+	5.45688	9.19505e-66	7.82651e-65	TIL11_cn_vs_TIL11_pollen	UP
chr7	179021709	179043255	Zp00001aa329700	3.93865	-	5.65179	6.50103e-30	2.37366e-29	TIL11_cn_vs_TIL11_pollen	UP
chr7	179241166	179243598	Zp00001aa329800	9.13362	-	5.31368	1.72494e-07	2.90286e-07	TIL11_cn_vs_TIL11_pollen	UP
chr7	179285156	179288573	Zp00001aa329840	2.07055	-	1.73907	2.0534e-07	3.4416e-07	TIL11_cn_vs_TIL11_pollen	UP
chr7	179425926	179429470	Zp00001aa329930	2.80824	-	3.12624	1.65582e-16	4.01187e-16	TIL11_cn_vs_TIL11_pollen	UP
chr7	179470782	179473840	Zp00001aa329990	2.54978	-	3.95025	8.45263e-20	2.28715e-19	TIL11_cn_vs_TIL11_pollen	UP
chr7	179523087	179529129	Zp00001aa330000	6.00052	+	3.81887	3.38062e-31	1.28636e-30	TIL11_cn_vs_TIL11_pollen	UP
chr7	179855841	179858028	Zp00001aa330090	9.58252	-	-0.24501	5.30927e-10	1.00715e-09	TIL11_cn_vs_TIL11_pollen	UP
chr7	179875015	179877988	Zp00001aa330100	4.55211	-	0.55219	1.44094e-05	2.18755e-05	TIL11_cn_vs_TIL11_pollen	UP
chr7	179927163	179940351	Zp00001aa330150	4.52267	+	3.07678	1.17946e-16	2.87234e-16	TIL11_cn_vs_TIL11_pollen	UP
chr7	179939333	179945336	Zp00001aa330160	3.0415	-	4.63291	1.47212e-35	6.3466e-35	TIL11_cn_vs_TIL11_pollen	UP
chr7	179989691	179991170	Zp00001aa330180	3.43317	-	1.43561	2.85144e-11	5.70061e-11	TIL11_cn_vs_TIL11_pollen	UP
chr7	180251070	180271925	Zp00001aa330270	3.94219	-	3.89585	1.18337e-39	5.70746e-39	TIL11_cn_vs_TIL11_pollen	UP
chr7	180278568	180282216	Zp00001aa330290	2.982	-	3.10487	2.25675e-16	5.44273e-16	TIL11_cn_vs_TIL11_pollen	UP
chr7	180339789	180347800	Zp00001aa330310	4.50157	-	4.11172	7.7078e-43	4.02256e-42	TIL11_cn_vs_TIL11_pollen	UP
chr7	180347928	180356431	Zp00001aa330330	3.43207	+	4.46356	5.50889e-42	2.82465e-41	TIL11_cn_vs_TIL11_pollen	UP
chr7	180447661	180450891	Zp00001aa330380	3.9518	+	4.19881	6.22364e-38	2.88035e-37	TIL11_cn_vs_TIL11_pollen	UP
chr7	180488121	180490698	Zp00001aa330410	7.08202	+	3.41583	6.49619e-45	3.55835e-44	TIL11_cn_vs_TIL11_pollen	UP
chr7	180520003	180523401	Zp00001aa330440	5.51311	+	2.93153	8.69597e-27	2.89896e-26	TIL11_cn_vs_TIL11_pollen	UP
chr7	180522982	180526006	Zp00001aa330450	3.38172	-	0.301519	3.55971e-06	5.59783e-06	TIL11_cn_vs_TIL11_pollen	UP
chr7	180631017	180633606	Zp00001aa330470	2.80478	+	0.195058	0.00129356	0.00174587	TIL11_cn_vs_TIL11_pollen	UP
chr7	180731942	180737190	Zp00001aa330520	2.12333	+	3.07449	1.75033e-13	3.80985e-13	TIL11_cn_vs_TIL11_pollen	UP
chr7	180741461	180744828	Zp00001aa330530	3.52931	-	2.27175	5.72632e-14	1.26923e-13	TIL11_cn_vs_TIL11_pollen	UP
chr7	180757025	180763847	Zp00001aa330550	4.19706	-	4.40758	3.3371e-52	2.14245e-51	TIL11_cn_vs_TIL11_pollen	UP
chr7	180822292	180833309	Zp00001aa330560	4.46685	+	4.73284	1.47031e-45	8.17465e-45	TIL11_cn_vs_TIL11_pollen	UP
chr7	180888426	180890877	Zp00001aa330580	4.30551	+	0.782462	4.02769e-10	7.67971e-10	TIL11_cn_vs_TIL11_pollen	UP
chr7	180921775	180929847	Zp00001aa330640	2.49192	-	6.25518	3.70182e-30	1.36187e-29	TIL11_cn_vs_TIL11_pollen	UP
chr7	181060757	181061731	Zp00001aa330670	9.30173	-	0.82082	2.90989e-10	5.57879e-10	TIL11_cn_vs_TIL11_pollen	UP
chr7	181169845	181178141	Zp00001aa330690	2.24179	-	3.07522	3.37425e-12	6.99111e-12	TIL11_cn_vs_TIL11_pollen	UP
chr7	181186015	181188076	Zp00001aa330710	2.60117	-	1.78475	1.69764e-05	2.56674e-05	TIL11_cn_vs_TIL11_pollen	UP
chr7	181346328	181393789	Zp00001aa330770	3.52909	-	1.69819	2.03382e-12	4.25554e-12	TIL11_cn_vs_TIL11_pollen	UP
chr7	181416632	181440404	Zp00001aa330800	2.15858	-	5.69551	5.29493e-25	1.67598e-24	TIL11_cn_vs_TIL11_pollen	UP
chr7	181746951	181751189	Zp00001aa330910	7.35799	-	3.5342	1.93564e-38	9.07839e-38	TIL11_cn_vs_TIL11_pollen	UP
chr7	182314121	182315759	Zp00001aa331110	10.2621	+	1.87639	1.22134e-17	3.08223e-17	TIL11_cn_vs_TIL11_pollen	UP
chr7	182576795	182578505	Zp00001aa331250	3.37477	+	6.79911	9.8715e-55	6.68522e-54	TIL11_cn_vs_TIL11_pollen	UP
chr7	182605714	182608237	Zp00001aa331270	2.91538	+	4.66802	6.98468e-27	2.33496e-26	TIL11_cn_vs_TIL11_pollen	UP
chr7	182613930	182617383	Zp00001aa331290	5.60535	-	1.1528	7.22132e-14	1.59498e-13	TIL11_cn_vs_TIL11_pollen	UP
chr7	182636535	182638044	Zp00001aa331310	6.02141	+	0.595474	1.63331e-15	3.82844e-15	TIL11_cn_vs_TIL11_pollen	UP
chr7	182658355	182660563	Zp00001aa331330	7.7975	+	3.64631	1.29876e-05	1.97647e-05	TIL11_cn_vs_TIL11_pollen	UP
chr7	182675254	182676906	Zp00001aa331340	13.1866	+	3.48676	2.16467e-34	9.02639e-34	TIL11_cn_vs_TIL11_pollen	UP
chr7	182712938	182714579	Zp00001aa331350	13.0559	+	3.45378	2.15025e-22	6.29944e-22	TIL11_cn_vs_TIL11_pollen	UP
chr7	182744369	182746171	Zp00001aa331370	8.00369	-	-0.0859809	4.66217e-05	6.87761e-05	TIL11_cn_vs_TIL11_pollen	UP
chr7	182794853	182797419	Zp00001aa331380	3.87541	+	0.0278733	0.000662427	0.000909154	TIL11_cn_vs_TIL11_pollen	UP
chr7	182823946	182827789	Zp00001aa331410	13.2233	-	3.80855	1.85775e-70	1.7202e-69	TIL11_cn_vs_TIL11_pollen	UP
chr7	182857538	182867368	Zp00001aa331460	4.98615	+	5.10729	2.35535e-66	2.03226e-65	TIL11_cn_vs_TIL11_pollen	UP
chr7	183050644	183056925	Zp00001aa331500	2.45734	-	2.28731	2.84487e-09	5.21173e-09	TIL11_cn_vs_TIL11_pollen	UP
chr7	183154218	183156825	Zp00001aa331540	4.41599	-	1.59135	5.02783e-07	8.26249e-07	TIL11_cn_vs_TIL11_pollen	UP
chr7	183228069	183231514	Zp00001aa331590	2.71554	-	5.08561	1.58888e-27	5.42464e-27	TIL11_cn_vs_TIL11_pollen	UP
chr7	183232647	183237842	Zp00001aa331600	8.13555	-	5.20854	1.19122e-87	1.45429e-86	TIL11_cn_vs_TIL11_pollen	UP
chr7	183488694	183491301	Zp00001aa331730	4.46943	-	-0.383203	1.75549e-06	2.8083e-06	TIL11_cn_vs_TIL11_pollen	UP
chr7	183538547	183540314	Zp00001aa331740	9.72964	+	5.00835	2.76733e-74	2.72577e-73	TIL11_cn_vs_TIL11_pollen	UP
chr7	183598635	183599932	Zp00001aa331750	13.5356	+	3.27817	4.47348e-45	2.46056e-44	TIL11_cn_vs_TIL11_pollen	UP
chr7	183724242	183726886	Zp00001aa331780	11.3297	+	1.51888	3.96766e-16	9.48369e-16	TIL11_cn_vs_TIL11_pollen	UP
chr7	183784741	183787849	Zp00001aa331800	7.66661	-	2.38914	6.39815e-33	2.55419e-32	TIL11_cn_vs_TIL11_pollen	UP
chr7	183910125	183912306	Zp00001aa331850	6.47668	-	2.11347	0.00778107	0.00995702	TIL11_cn_vs_TIL11_pollen	UP
chr7	183918029	183918638	Zp00001aa331860	2.51131	-	0.11144	0.00531198	0.006869	TIL11_cn_vs_TIL11_pollen	UP
chr7	184106902	184110510	Zp00001aa331910	4.72968	+	2.36409	4.16761e-20	1.13969e-19	TIL11_cn_vs_TIL11_pollen	UP
chr7	184239145	184241012	Zp00001aa332020	6.28393	-	-0.812216	0.0235516	0.0290045	TIL11_cn_vs_TIL11_pollen	UP
chr7	184246330	184249640	Zp00001aa332040	4.41525	-	0.760765	9.87893e-07	1.60141e-06	TIL11_cn_vs_TIL11_pollen	UP
chr7	184312450	184318093	Zp00001aa332050	2.54973	+	3.74383	4.01824e-22	1.17025e-21	TIL11_cn_vs_TIL11_pollen	UP
chr7	184318824	184319427	Zp00001aa332060	8.22596	-	-1.2574	1.12474e-05	1.7185e-05	TIL11_cn_vs_TIL11_pollen	UP
chr7	184323863	184325413	Zp00001aa332070	8.12529	-	-1.63885	7.02742e-06	1.08664e-05	TIL11_cn_vs_TIL11_pollen	UP
chr7	184339711	184345902	Zp00001aa332080	2.08994	-	5.38702	4.45629e-26	1.45497e-25	TIL11_cn_vs_TIL11_pollen	UP
chr7	184367542	184369306	Zp00001aa332100	10.8564	-	0.802631	3.53582e-19	9.37896e-19	TIL11_cn_vs_TIL11_pollen	UP
chr7	184456220	184465405	Zp00001aa332120	3.27577	+	5.33742	5.49188e-45	3.01347e-44	TIL11_cn_vs_TIL11_pollen	UP
chr7	184466764	184468973	Zp00001aa332130	9.9078	+	1.42611	8.4303e-16	1.99479e-15	TIL11_cn_vs_TIL11_pollen	UP
chr7	184485038	184485962	Zp00001aa332200	2.18309	+	-0.145995	0.00795163	0.0101675	TIL11_cn_vs_TIL11_pollen	UP
chr7	184490399	184501222	Zp00001aa332210	3.01284	-	5.39043	3.30811e-35	1.41505e-34	TIL11_cn_vs_TIL11_pollen	UP
chr7	184550614	184554913	Zp00001aa332220	2.97048	+	4.5294	3.25091e-34	1.34867e-33	TIL11_cn_vs_TIL11_pollen	UP
chr7	184610878	184611388	Zp00001aa332240	9.0646	+	4.27451	6.186e-60	4.69845e-59	TIL11_cn_vs_TIL11_pollen	UP
chr7	184721221	184726086	Zp00001aa332320	3.89868	+	0.54411	2.56248e-10	4.92322e-10	TIL11_cn_vs_TIL11_pollen	UP
chr7	184766540	184772149	Zp00001aa332330	4.79613	+	5.31667	6.19923e-55	4.22326e-54	TIL11_cn_vs_TIL11_pollen	UP
chr7	184810212	184812802	Zp00001aa332360	5.59502	-	2.89485	1.41051e-27	4.82351e-27	TIL11_cn_vs_TIL11_pollen	UP
chr7	184818729	184829700	Zp00001aa332380	4.16758	+	6.24028	1.79095e-70	1.65956e-69	TIL11_cn_vs_TIL11_pollen	UP
chr7	184884166	184886364	Zp00001aa332420	2.47582	-	3.65021	1.19247e-15	2.8074e-15	TIL11_cn_vs_TIL11_pollen	UP
chr7	184992843	185028351	Zp00001aa332450	3.21677	+	3.24127	2.67352e-20	7.3679e-20	TIL11_cn_vs_TIL11_pollen	UP
chr7	185152416	185154246	Zp00001aa332460	6.25463	-	-1.08389	0.0241969	0.0297701	TIL11_cn_vs_TIL11_pollen	UP
chr7	185159162	185160847	Zp00001aa332470	7.50147	-	0.108735	0.000287246	0.00040349	TIL11_cn_vs_TIL11_pollen	UP
chr7	185259614	185261387	Zp00001aa332490	7.83123	+	0.588902	0.000199911	0.000283452	TIL11_cn_vs_TIL11_pollen	UP
chr7	185378439	185382187	Zp00001aa332550	7.5378	-	3.07314	2.76581e-40	1.35789e-39	TIL11_cn_vs_TIL11_pollen	UP
chr7	185493335	185497839	Zp00001aa332560	6.81693	+	4.27292	6.3934e-63	5.14619e-62	TIL11_cn_vs_TIL11_pollen	UP
chr7	185509459	185516555	Zp00001aa332590	6.9341	+	3.47899	4.72502e-39	2.24579e-38	TIL11_cn_vs_TIL11_pollen	UP
chr7	185516622	185520001	Zp00001aa332600	5.50483	-	2.68249	1.3925e-26	4.61891e-26	TIL11_cn_vs_TIL11_pollen	UP
chr7	185613835	185614514	Zp00001aa332670	5.94893	+	-0.0939285	0.0228203	0.0281535	TIL11_cn_vs_TIL11_pollen	UP
chr7	185829740	185830440	Zp00001aa332710	9.50358	-	0.288715	1.35083e-11	2.73643e-11	TIL11_cn_vs_TIL11_pollen	UP
chr7	185879344	185890226	Zp00001aa332720	6.02748	-	4.1667	2.59055e-58	1.89502e-57	TIL11_cn_vs_TIL11_pollen	UP
chr7	185960739	185961671	Zp00001aa332770	8.09899	+	-0.824849	3.36278e-06	5.29575e-06	TIL11_cn_vs_TIL11_pollen	UP
chr7	185994473	185998726	Zp00001aa332790	2.82579	-	3.47002	8.76109e-23	2.59078e-22	TIL11_cn_vs_TIL11_pollen	UP
chr7	186163943	186165029	Zp00001aa332820	6.21145	-	4.03898	9.3516e-22	2.69084e-21	TIL11_cn_vs_TIL11_pollen	UP
chr7	186381911	186385816	Zp00001aa332840	6.68995	-	3.72661	2.25141e-39	1.07802e-38	TIL11_cn_vs_TIL11_pollen	UP
chr7	186571438	186573612	Zp00001aa332850	7.19076	-	4.22118	1.34425e-52	8.69224e-52	TIL11_cn_vs_TIL11_pollen	UP
chr7	186582850	186584215	Zp00001aa332870	6.97326	+	2.4015	2.06895e-22	6.06547e-22	TIL11_cn_vs_TIL11_pollen	UP
chr7	186615877	186617345	Zp00001aa332890	3.14073	+	1.28093	0.0362778	0.0439995	TIL11_cn_vs_TIL11_pollen	UP
chr7	186761219	186763397	Zp00001aa332940	4.03868	+	1.37241	4.70585e-05	6.93757e-05	TIL11_cn_vs_TIL11_pollen	UP
chr7	186765085	186766482	Zp00001aa332950	9.70159	-	1.11237	9.42736e-13	1.99611e-12	TIL11_cn_vs_TIL11_pollen	UP
chr8	968303	969945	Zp00001aa333060	3.84152	-	4.12149	1.91428e-05	2.88667e-05	TIL11_cn_vs_TIL11_pollen	UP
chr8	1335052	1336717	Zp00001aa333160	8.13135	-	1.39888	3.83754e-06	6.02346e-06	TIL11_cn_vs_TIL11_pollen	UP
chr8	1434853	1438564	Zp00001aa333180	7.80381	+	6.69238	4.75191e-122	8.99861e-121	TIL11_cn_vs_TIL11_pollen	UP
chr8	1570564	1570822	Zp00001aa333200	8.45427	+	-1.1563	5.70587e-06	8.86867e-06	TIL11_cn_vs_TIL11_pollen	UP
chr8	1726767	1727738	Zp00001aa333240	8.60032	-	3.89914	1.11802e-43	5.96196e-43	TIL11_cn_vs_TIL11_pollen	UP
chr8	1764362	1767246	Zp00001aa333250	3.18814	-	0.0756009	0.000113905	0.000164026	TIL11_cn_vs_TIL11_pollen	UP
chr8	1824346	1827863	Zp00001aa333280	6.37335	+	3.0884	9.31369e-47	5.31433e-46	TIL11_cn_vs_TIL11_pollen	UP
chr8	1833257	1833599	Zp00001aa333290	9.71606	+	-0.23828	4.53198e-12	9.34981e-12	TIL11_cn_vs_TIL11_pollen	UP
chr8	1881082	1882700	Zp00001aa333300	2.8935	+	-0.166385	0.00299139	0.00393714	TIL11_cn_vs_TIL11_pollen	UP
chr8	2043448	2044471	Zp00001aa333320	2.66844	+	0.655424	0.0206285	0.025532	TIL11_cn_vs_TIL11_pollen	UP
chr8	2170803	2173987	Zp00001aa333410	3.01644	+	3.54668	8.7223e-26	2.82546e-25	TIL11_cn_vs_TIL11_pollen	UP
chr8	2201577	2205704	Zp00001aa333440	3.72704	-	6.00132	4.61274e-56	3.20929e-55	TIL11_cn_vs_TIL11_pollen	UP
chr8	2446456	2447788	Zp00001aa333500	3.5505	+	1.7467	7.76615e-09	1.39703e-08	TIL11_cn_vs_TIL11_pollen	UP
chr8	2460263	2462042	Zp00001aa333510	9.21615	-	0.0814781	6.05937e-10	1.14625e-09	TIL11_cn_vs_TIL11_pollen	UP
chr8	2509733	2512600	Zp00001aa333520	7.25335	+	3.00264	3.21983e-19	8.54707e-19	TIL11_cn_vs_TIL11_pollen	UP
chr8	2558923	2569488	Zp00001aa333540	2.41217	+	5.08138	4.37051e-29	1.56003e-28	TIL11_cn_vs_TIL11_pollen	UP
chr8	2834004	2838681	Zp00001aa333600	3.4204	+	3.73464	1.11174e-34	4.67683e-34	TIL11_cn_vs_TIL11_pollen	UP
chr8	2891129	2900139	Zp00001aa333630	3.17081	+	4.36004	2.11264e-39	1.01293e-38	TIL11_cn_vs_TIL11_pollen	UP
chr8	3038049	3041973	Zp00001aa333660	4.86119	+	4.76068	3.40114e-47	1.95752e-46	TIL11_cn_vs_TIL11_pollen	UP
chr8	3164129	3166459	Zp00001aa333690	3.04782	-	0.872093	0.000395637	0.000551378	TIL11_cn_vs_TIL11_pollen	UP
chr8	3624016	3657519	Zp00001aa333740	3.62166	+	5.26689	3.94059e-55	2.69402e-54	TIL11_cn_vs_TIL11_pollen	UP
chr8	3725064	3728208	Zp00001aa333760	4.25456	+	4.10821	4.01604e-45	2.21282e-44	TIL11_cn_vs_TIL11_pollen	UP
chr8	3774992	3778437	Zp00001aa333770	3.19334	+	2.38628	4.84846e-14	1.07712e-13	TIL11_cn_vs_TIL11_pollen	UP
chr8	3942150	3943594	Zp00001aa333790	7.42797	+	3.06842	7.42808e-34	3.04994e-33	TIL11_cn_vs_TIL11_pollen	UP
chr8	3943279	3950388	Zp00001aa333800	2.28795	-	3.17209	3.09698e-14	6.92416e-14	TIL11_cn_vs_TIL11_pollen	UP
chr8	4003363	4007031	Zp00001aa333810	2.03828	-	2.60316	3.33254e-08	5.8178e-08	TIL11_cn_vs_TIL11_pollen	UP
chr8	4056594	4058639	Zp00001aa333830	4.95331	-	1.01879	8.20685e-15	1.87583e-14	TIL11_cn_vs_TIL11_pollen	UP
chr8	4108130	4113960	Zp00001aa333850	3.27045	+	3.06011	3.08826e-21	8.75517e-21	TIL11_cn_vs_TIL11_pollen	UP
chr8	4117877	4127630	Zp00001aa333860	2.27365	+	4.6058	7.44989e-22	2.14855e-21	TIL11_cn_vs_TIL11_pollen	UP
chr8	4499256	4502832	Zp00001aa333930	2.15126	+	1.71271	2.35514e-07	3.93685e-07	TIL11_cn_vs_TIL11_pollen	UP
chr8	4679488	4681361	Zp00001aa333960	2.82253	-	1.18821	0.013827	0.017362	TIL11_cn_vs_TIL11_pollen	UP
chr8	4732185	4744529	Zp00001aa333990	9.03958	+	1.0813	9.73901e-10	1.82329e-09	TIL11_cn_vs_TIL11_pollen	UP
chr8	4759372	4762323	Zp00001aa334000	7.99553	+	4.5399	1.95921e-57	1.40264e-56	TIL11_cn_vs_TIL11_pollen	UP
chr8	4807121	4822069	Zp00001aa334030	4.0597	-	6.00825	4.6195e-65	3.89249e-64	TIL11_cn_vs_TIL11_pollen	UP
chr8	5510708	5512540	Zp00001aa334140	5.05025	+	0.553388	1.25556e-08	2.23576e-08	TIL11_cn_vs_TIL11_pollen	UP
chr8	5549996	5554866	Zp00001aa334170	9.41196	-	0.469551	4.28149e-12	8.84244e-12	TIL11_cn_vs_TIL11_pollen	UP
chr8	5575825	5581683	Zp00001aa334180	10.6384	-	1.82024	8.14147e-22	2.34639e-21	TIL11_cn_vs_TIL11_pollen	UP
chr8	5587054	5595983	Zp00001aa334190	2.03042	+	3.63006	3.49837e-14	7.80493e-14	TIL11_cn_vs_TIL11_pollen	UP
chr8	5621883	5624545	Zp00001aa334200	13.444	-	4.49645	1.07755e-52	6.98386e-52	TIL11_cn_vs_TIL11_pollen	UP
chr8	5652749	5666982	Zp00001aa334210	3.78197	-	2.62458	5.42714e-22	1.57293e-21	TIL11_cn_vs_TIL11_pollen	UP
chr8	6203623	6206326	Zp00001aa334360	5.35771	+	5.02281	6.86663e-51	4.28926e-50	TIL11_cn_vs_TIL11_pollen	UP
chr8	6220067	6223684	Zp00001aa334380	2.32086	-	1.83104	2.27106e-07	3.79983e-07	TIL11_cn_vs_TIL11_pollen	UP
chr8	6358173	6362241	Zp00001aa334440	10.8252	+	1.50716	4.35456e-13	9.33475e-13	TIL11_cn_vs_TIL11_pollen	UP
chr8	6406124	6408757	Zp00001aa334480	2.05724	+	-0.404425	0.000915475	0.001246	TIL11_cn_vs_TIL11_pollen	UP
chr8	6518610	6536450	Zp00001aa334500	3.00279	+	3.96383	5.21522e-20	1.42077e-19	TIL11_cn_vs_TIL11_pollen	UP
chr8	6640656	6643510	Zp00001aa334570	2.89492	+	3.26872	9.24287e-19	2.41785e-18	TIL11_cn_vs_TIL11_pollen	UP
chr8	7028079	7029007	Zp00001aa334690	12.1052	+	2.03468	5.0522e-27	1.69569e-26	TIL11_cn_vs_TIL11_pollen	UP
chr8	7236051	7245771	Zp00001aa334750	2.46815	-	4.94851	6.70409e-30	2.44426e-29	TIL11_cn_vs_TIL11_pollen	UP
chr8	7529962	7534409	Zp00001aa334830	4.86432	+	3.35101	9.71436e-35	4.09346e-34	TIL11_cn_vs_TIL11_pollen	UP
chr8	7554863	7556151	Zp00001aa334850	6.85972	+	3.57562	2.19566e-40	1.08176e-39	TIL11_cn_vs_TIL11_pollen	UP
chr8	7608196	7630379	Zp00001aa334860	2.14948	+	4.92416	1.21805e-24	3.81706e-24	TIL11_cn_vs_TIL11_pollen	UP
chr8	7743058	7748708	Zp00001aa334900	3.09523	+	4.39927	8.90859e-37	3.98387e-36	TIL11_cn_vs_TIL11_pollen	UP
chr8	7774478	7776385	Zp00001aa334910	3.65094	+	7.73354	3.12179e-58	2.279e-57	TIL11_cn_vs_TIL11_pollen	UP
chr8	7916561	7924698	Zp00001aa334930	5.13623	+	4.57217	3.75208e-33	1.50886e-32	TIL11_cn_vs_TIL11_pollen	UP
chr8	8158401	8162301	Zp00001aa334960	7.28016	+	3.82816	1.11385e-46	6.34407e-46	TIL11_cn_vs_TIL11_pollen	UP
chr8	8200931	8201680	Zp00001aa335000	9.41894	+	0.200253	3.63711e-08	6.3372e-08	TIL11_cn_vs_TIL11_pollen	UP
chr8	8226043	8227091	Zp00001aa335020	8.71156	+	1.11931	1.19205e-07	2.02311e-07	TIL11_cn_vs_TIL11_pollen	UP
chr8	8242668	8248017	Zp00001aa335050	3.88883	+	1.92041	2.33772e-10	4.49792e-10	TIL11_cn_vs_TIL11_pollen	UP
chr8	8959315	8960908	Zp00001aa335210	4.83345	-	-0.272479	6.42099e-09	1.15894e-08	TIL11_cn_vs_TIL11_pollen	UP
chr8	9102555	9106328	Zp00001aa335230	3.76249	+	4.77987	6.59458e-43	3.44874e-42	TIL11_cn_vs_TIL11_pollen	UP
chr8	9160097	9166209	Zp00001aa335240	2.77016	-	5.7983	7.28321e-28	2.51074e-27	TIL11_cn_vs_TIL11_pollen	UP
chr8	9655541	9658510	Zp00001aa335420	2.53206	-	2.48139	6.80069e-10	1.28321e-09	TIL11_cn_vs_TIL11_pollen	UP
chr8	9717700	9729786	Zp00001aa335450	2.19928	+	3.97784	1.44372e-19	3.87442e-19	TIL11_cn_vs_TIL11_pollen	UP
chr8	9731245	9735510	Zp00001aa335460	2.10711	-	4.16072	4.94996e-19	1.30777e-18	TIL11_cn_vs_TIL11_pollen	UP
chr8	9926394	9927103	Zp00001aa335510	8.87721	+	-0.751523	6.69833e-09	1.20831e-08	TIL11_cn_vs_TIL11_pollen	UP
chr8	10342550	10343723	Zp00001aa335610	3.16091	+	1.51457	4.44415e-07	7.32672e-07	TIL11_cn_vs_TIL11_pollen	UP
chr8	10532850	10536438	Zp00001aa335700	3.05899	-	1.60313	6.90641e-08	1.18604e-07	TIL11_cn_vs_TIL11_pollen	UP
chr8	10536420	10547265	Zp00001aa335710	4.89459	+	2.12979	3.25097e-18	8.36352e-18	TIL11_cn_vs_TIL11_pollen	UP
chr8	10794481	10796830	Zp00001aa335740	5.40231	-	1.09577	1.08674e-09	2.02986e-09	TIL11_cn_vs_TIL11_pollen	UP
chr8	10797397	10807813	Zp00001aa335750	11.3874	+	2.6169	4.73236e-26	1.5439e-25	TIL11_cn_vs_TIL11_pollen	UP
chr8	10935932	10939155	Zp00001aa335760	7.06397	-	3.97251	1.88753e-40	9.3178e-40	TIL11_cn_vs_TIL11_pollen	UP
chr8	10938929	10951756	Zp00001aa335770	8.35547	+	-0.0147086	4.89403e-07	8.04733e-07	TIL11_cn_vs_TIL11_pollen	UP
chr8	11230940	11233455	Zp00001aa335830	10.3325	-	1.45599	2.30091e-12	4.80241e-12	TIL11_cn_vs_TIL11_pollen	UP
chr8	11390164	11391562	Zp00001aa335900	8.49091	-	-0.945834	6.37871e-07	1.0426e-06	TIL11_cn_vs_TIL11_pollen	UP
chr8	11603749	11606127	Zp00001aa335980	2.22746	-	1.37408	5.75525e-07	9.4253e-07	TIL11_cn_vs_TIL11_pollen	UP
chr8	12007090	12010863	Zp00001aa336060	8.13222	-	1.18426	0.000275113	0.000386986	TIL11_cn_vs_TIL11_pollen	UP
chr8	12061618	12063152	Zp00001aa336080	3.46817	-	0.87816	9.72977e-09	1.7423e-08	TIL11_cn_vs_TIL11_pollen	UP
chr8	12062896	12065658	Zp00001aa336090	3.54399	-	0.859304	1.82493e-10	3.52962e-10	TIL11_cn_vs_TIL11_pollen	UP
chr8	12102934	12104639	Zp00001aa336120	9.15064	-	0.641339	1.66372e-10	3.22227e-10	TIL11_cn_vs_TIL11_pollen	UP
chr8	12104655	12112301	Zp00001aa336130	6.17104	-	3.55147	5.76275e-43	3.01622e-42	TIL11_cn_vs_TIL11_pollen	UP
chr8	12567441	12569074	Zp00001aa336240	6.88249	+	3.70883	3.79789e-30	1.39681e-29	TIL11_cn_vs_TIL11_pollen	UP
chr8	12848808	12856833	Zp00001aa336280	2.61394	-	4.52432	6.76052e-19	1.77735e-18	TIL11_cn_vs_TIL11_pollen	UP
chr8	12938457	12940113	Zp00001aa336310	6.42701	+	-0.100996	0.0148528	0.0186073	TIL11_cn_vs_TIL11_pollen	UP
chr8	12977432	12980662	Zp00001aa336350	6.28514	+	3.69935	1.14565e-43	6.10672e-43	TIL11_cn_vs_TIL11_pollen	UP
chr8	13378923	13398760	Zp00001aa336430	6.19672	-	2.28916	0.0140871	0.0176754	TIL11_cn_vs_TIL11_pollen	UP
chr8	13670451	13674063	Zp00001aa336470	8.53791	-	0.865069	1.88782e-06	3.01596e-06	TIL11_cn_vs_TIL11_pollen	UP
chr8	13848507	13851124	Zp00001aa336500	8.68792	-	0.511441	4.84681e-08	8.38694e-08	TIL11_cn_vs_TIL11_pollen	UP
chr8	13939317	13943097	Zp00001aa336510	6.08689	+	3.61042	6.55272e-24	2.0036e-23	TIL11_cn_vs_TIL11_pollen	UP
chr8	14007292	14008774	Zp00001aa336520	4.52806	-	0.461642	6.09812e-06	9.4611e-06	TIL11_cn_vs_TIL11_pollen	UP
chr8	14061326	14064605	Zp00001aa336550	10.5223	-	1.91884	1.88125e-20	5.2136e-20	TIL11_cn_vs_TIL11_pollen	UP
chr8	14402875	14403405	Zp00001aa336600	11.065	-	5.30536	4.3553e-78	4.57816e-77	TIL11_cn_vs_TIL11_pollen	UP
chr8	14484694	14488363	Zp00001aa336610	3.23151	+	2.25807	4.87388e-09	8.83883e-09	TIL11_cn_vs_TIL11_pollen	UP
chr8	15049259	15053346	Zp00001aa336720	11.4103	+	3.52122	9.78945e-38	4.50332e-37	TIL11_cn_vs_TIL11_pollen	UP
chr8	15355470	15356292	Zp00001aa336790	7.99593	-	-0.613947	2.55883e-05	3.83179e-05	TIL11_cn_vs_TIL11_pollen	UP
chr8	15490816	15501410	Zp00001aa336840	3.91571	-	3.20073	3.08899e-26	1.01367e-25	TIL11_cn_vs_TIL11_pollen	UP
chr8	15495995	15496898	Zp00001aa336850	2.45676	-	1.55511	4.05656e-06	6.35851e-06	TIL11_cn_vs_TIL11_pollen	UP
chr8	15942302	15943756	Zp00001aa336930	3.50469	+	-0.702572	4.91993e-05	7.24682e-05	TIL11_cn_vs_TIL11_pollen	UP
chr8	15946127	15949089	Zp00001aa336940	3.14185	-	2.52469	1.05933e-11	2.15545e-11	TIL11_cn_vs_TIL11_pollen	UP
chr8	15993392	15997304	Zp00001aa336950	2.01104	+	1.23194	8.30065e-06	1.27795e-05	TIL11_cn_vs_TIL11_pollen	UP
chr8	16208857	16210733	Zp00001aa337000	7.62662	+	0.315479	0.000208903	0.000295851	TIL11_cn_vs_TIL11_pollen	UP
chr8	16288727	16296783	Zp00001aa337040	5.40462	-	1.92868	1.13158e-15	2.66653e-15	TIL11_cn_vs_TIL11_pollen	UP
chr8	16366606	16367503	Zp00001aa337060	7.88038	-	1.28743	1.66976e-05	2.52534e-05	TIL11_cn_vs_TIL11_pollen	UP
chr8	16375942	16378671	Zp00001aa337070	3.0216	-	4.13233	1.02736e-25	3.31691e-25	TIL11_cn_vs_TIL11_pollen	UP
chr8	16477186	16484528	Zp00001aa337080	2.23303	+	3.91918	1.1805e-18	3.07913e-18	TIL11_cn_vs_TIL11_pollen	UP
chr8	16659910	16662433	Zp00001aa337130	3.91962	-	3.81549	2.49954e-22	7.3142e-22	TIL11_cn_vs_TIL11_pollen	UP
chr8	16684552	16686504	Zp00001aa337150	9.18026	-	0.586369	3.39978e-10	6.50315e-10	TIL11_cn_vs_TIL11_pollen	UP
chr8	16989226	16994065	Zp00001aa337190	5.36763	-	5.16985	1.96155e-63	1.59624e-62	TIL11_cn_vs_TIL11_pollen	UP
chr8	17123727	17125971	Zp00001aa337230	3.05516	+	1.76114	2.38489e-11	4.77926e-11	TIL11_cn_vs_TIL11_pollen	UP
chr8	17245870	17251073	Zp00001aa337270	5.65004	+	3.09524	3.36253e-32	1.31504e-31	TIL11_cn_vs_TIL11_pollen	UP
chr8	17251631	17252099	Zp00001aa337280	7.71484	-	-0.684628	0.00010682	0.000154053	TIL11_cn_vs_TIL11_pollen	UP
chr8	17252306	17256724	Zp00001aa337290	3.33662	+	2.74746	5.25504e-12	1.08167e-11	TIL11_cn_vs_TIL11_pollen	UP
chr8	17273255	17277201	Zp00001aa337330	5.59379	+	2.73803	4.63216e-22	1.34609e-21	TIL11_cn_vs_TIL11_pollen	UP
chr8	17277622	17281285	Zp00001aa337340	10.1269	-	1.18562	3.47671e-12	7.20042e-12	TIL11_cn_vs_TIL11_pollen	UP
chr8	17363619	17364615	Zp00001aa337360	3.08145	-	-0.175664	0.00607138	0.00782208	TIL11_cn_vs_TIL11_pollen	UP
chr8	17487667	17494271	Zp00001aa337400	4.52247	+	4.28318	1.30427e-48	7.75661e-48	TIL11_cn_vs_TIL11_pollen	UP
chr8	17590527	17591851	Zp00001aa337430	11.8917	-	1.74861	5.10753e-31	1.93238e-30	TIL11_cn_vs_TIL11_pollen	UP
chr8	17593150	17594614	Zp00001aa337450	4.96837	-	1.93409	2.36143e-16	5.6892e-16	TIL11_cn_vs_TIL11_pollen	UP
chr8	18379495	18380795	Zp00001aa337610	3.0775	-	-1.07404	0.00724945	0.00929657	TIL11_cn_vs_TIL11_pollen	UP
chr8	18856490	18860255	Zp00001aa337690	7.19249	-	5.11831	1.33559e-100	1.96714e-99	TIL11_cn_vs_TIL11_pollen	UP
chr8	19125187	19127393	Zp00001aa337790	2.70451	-	2.59199	1.48748e-08	2.63996e-08	TIL11_cn_vs_TIL11_pollen	UP
chr8	19264088	19265269	Zp00001aa337820	8.57151	-	-0.125929	4.47867e-07	7.38219e-07	TIL11_cn_vs_TIL11_pollen	UP
chr8	19455120	19459901	Zp00001aa337840	4.89289	-	2.86296	3.89801e-15	9.02015e-15	TIL11_cn_vs_TIL11_pollen	UP
chr8	19580337	19585747	Zp00001aa337860	3.04344	-	4.11965	2.53586e-22	7.41875e-22	TIL11_cn_vs_TIL11_pollen	UP
chr8	19600783	19603396	Zp00001aa337870	6.89775	+	2.72949	2.29073e-27	7.78602e-27	TIL11_cn_vs_TIL11_pollen	UP
chr8	19603963	19604797	Zp00001aa337880	8.11685	+	-0.523377	2.90019e-05	4.32906e-05	TIL11_cn_vs_TIL11_pollen	UP
chr8	19608573	19613219	Zp00001aa337890	10.685	-	1.81052	1.09425e-22	3.22865e-22	TIL11_cn_vs_TIL11_pollen	UP
chr8	19709394	19710655	Zp00001aa337910	2.65734	+	0.0471853	2.32418e-05	3.48578e-05	TIL11_cn_vs_TIL11_pollen	UP
chr8	19720579	19725884	Zp00001aa337930	4.99477	-	4.1519	7.48977e-48	4.37877e-47	TIL11_cn_vs_TIL11_pollen	UP
chr8	19777548	19782243	Zp00001aa337960	7.67752	-	5.91346	9.3944e-132	1.96029e-130	TIL11_cn_vs_TIL11_pollen	UP
chr8	19958117	19962510	Zp00001aa338000	4.99655	-	1.36575	2.48173e-08	4.35726e-08	TIL11_cn_vs_TIL11_pollen	UP
chr8	20477355	20478463	Zp00001aa338110	5.57672	-	1.75762	5.95174e-19	1.56783e-18	TIL11_cn_vs_TIL11_pollen	UP
chr8	20478982	20480173	Zp00001aa338120	8.89233	-	4.87815	1.05647e-75	1.06689e-74	TIL11_cn_vs_TIL11_pollen	UP
chr8	20587747	20591374	Zp00001aa338160	3.64075	+	2.19743	4.50748e-14	1.00243e-13	TIL11_cn_vs_TIL11_pollen	UP
chr8	20608478	20610836	Zp00001aa338170	6.86204	-	2.16088	1.04247e-23	3.17212e-23	TIL11_cn_vs_TIL11_pollen	UP
chr8	20994689	20996845	Zp00001aa338280	8.47955	-	-0.109928	2.26976e-07	3.79791e-07	TIL11_cn_vs_TIL11_pollen	UP
chr8	21008535	21014548	Zp00001aa338290	2.66855	-	6.29731	1.27693e-46	7.25978e-46	TIL11_cn_vs_TIL11_pollen	UP
chr8	21218959	21221447	Zp00001aa338370	2.16587	+	5.04613	1.0781e-25	3.47848e-25	TIL11_cn_vs_TIL11_pollen	UP
chr8	21286965	21299908	Zp00001aa338420	4.2568	+	6.353	8.08527e-70	7.40493e-69	TIL11_cn_vs_TIL11_pollen	UP
chr8	21312205	21314273	Zp00001aa338470	10.7731	-	1.4104	4.65437e-19	1.23019e-18	TIL11_cn_vs_TIL11_pollen	UP
chr8	22217539	22219692	Zp00001aa338640	3.26089	+	0.670971	1.46314e-09	2.71699e-09	TIL11_cn_vs_TIL11_pollen	UP
chr8	22615643	22618220	Zp00001aa338750	3.32757	+	3.60226	7.9945e-13	1.69815e-12	TIL11_cn_vs_TIL11_pollen	UP
chr8	22722689	22726578	Zp00001aa338820	3.32511	-	3.9715	3.12558e-31	1.19094e-30	TIL11_cn_vs_TIL11_pollen	UP
chr8	22740494	22747009	Zp00001aa338830	4.93642	+	2.30286	1.73938e-21	4.96184e-21	TIL11_cn_vs_TIL11_pollen	UP
chr8	23182211	23182942	Zp00001aa338910	7.96452	-	-0.741751	1.64686e-05	2.49177e-05	TIL11_cn_vs_TIL11_pollen	UP
chr8	23396172	23397045	Zp00001aa338970	8.34868	-	-0.629742	4.9718e-07	8.17201e-07	TIL11_cn_vs_TIL11_pollen	UP
chr8	23601595	23603307	Zp00001aa339000	9.24341	-	0.785149	2.30509e-10	4.43649e-10	TIL11_cn_vs_TIL11_pollen	UP
chr8	23796688	23802688	Zp00001aa339060	3.1438	+	6.29203	7.85402e-52	5.01296e-51	TIL11_cn_vs_TIL11_pollen	UP
chr8	23804370	23810841	Zp00001aa339070	2.03633	-	6.95806	8.86103e-22	2.55202e-21	TIL11_cn_vs_TIL11_pollen	UP
chr8	23876146	23877763	Zp00001aa339090	8.91303	-	0.612533	1.25058e-08	2.22736e-08	TIL11_cn_vs_TIL11_pollen	UP
chr8	24634888	24640219	Zp00001aa339210	10.2818	-	2.75334	9.9349e-20	2.68132e-19	TIL11_cn_vs_TIL11_pollen	UP
chr8	24806188	24811966	Zp00001aa339260	2.20753	+	4.98027	7.34431e-27	2.45291e-26	TIL11_cn_vs_TIL11_pollen	UP
chr8	24887147	24888887	Zp00001aa339280	8.46201	-	0.0105627	1.30648e-05	1.98786e-05	TIL11_cn_vs_TIL11_pollen	UP
chr8	25135879	25137620	Zp00001aa339320	7.47228	+	-0.778643	0.000918482	0.00125002	TIL11_cn_vs_TIL11_pollen	UP
chr8	25344419	25347068	Zp00001aa339390	3.65357	-	0.339105	2.3724e-05	3.55704e-05	TIL11_cn_vs_TIL11_pollen	UP
chr8	25352022	25356873	Zp00001aa339420	7.06167	-	5.42818	9.23895e-103	1.3942e-101	TIL11_cn_vs_TIL11_pollen	UP
chr8	25663059	25666176	Zp00001aa339500	2.83296	-	2.30778	8.91119e-14	1.96152e-13	TIL11_cn_vs_TIL11_pollen	UP
chr8	25749508	25752110	Zp00001aa339520	4.54419	-	0.523478	4.48101e-11	8.88161e-11	TIL11_cn_vs_TIL11_pollen	UP
chr8	25837391	25844421	Zp00001aa339550	5.1117	+	6.70778	1.52957e-103	2.32913e-102	TIL11_cn_vs_TIL11_pollen	UP
chr8	26009205	26011693	Zp00001aa339570	3.2578	-	-0.373546	0.00815487	0.0104163	TIL11_cn_vs_TIL11_pollen	UP
chr8	26372685	26376065	Zp00001aa339610	6.29809	+	4.0763	2.61267e-66	2.25197e-65	TIL11_cn_vs_TIL11_pollen	UP
chr8	26449590	26469914	Zp00001aa339650	2.12965	-	4.18777	3.65931e-14	8.16039e-14	TIL11_cn_vs_TIL11_pollen	UP
chr8	26783675	26787394	Zp00001aa339740	4.71507	+	3.53273	7.68522e-19	2.01688e-18	TIL11_cn_vs_TIL11_pollen	UP
chr8	27105133	27107931	Zp00001aa339790	6.90809	+	3.74418	1.35197e-47	7.85485e-47	TIL11_cn_vs_TIL11_pollen	UP
chr8	27130909	27136397	Zp00001aa339800	5.47593	-	2.95307	1.32434e-24	4.14398e-24	TIL11_cn_vs_TIL11_pollen	UP
chr8	27597386	27598589	Zp00001aa339930	6.2069	+	-0.919853	0.0355449	0.0431362	TIL11_cn_vs_TIL11_pollen	UP
chr8	27725511	27726949	Zp00001aa339960	6.78201	-	-0.36128	0.00849318	0.0108369	TIL11_cn_vs_TIL11_pollen	UP
chr8	27731308	27739993	Zp00001aa339980	2.51642	-	2.17583	9.72663e-10	1.82124e-09	TIL11_cn_vs_TIL11_pollen	UP
chr8	27804961	27805546	Zp00001aa340000	4.17462	-	2.13256	8.27392e-14	1.823e-13	TIL11_cn_vs_TIL11_pollen	UP
chr8	28383734	28387883	Zp00001aa340090	2.98878	+	2.08564	1.35798e-09	2.52339e-09	TIL11_cn_vs_TIL11_pollen	UP
chr8	28602082	28606592	Zp00001aa340140	5.7267	-	2.00785	8.67918e-16	2.05272e-15	TIL11_cn_vs_TIL11_pollen	UP
chr8	28667849	28670768	Zp00001aa340150	8.16547	+	0.988416	1.63653e-06	2.62232e-06	TIL11_cn_vs_TIL11_pollen	UP
chr8	28955411	28957862	Zp00001aa340180	2.13797	-	1.52794	1.48704e-06	2.38795e-06	TIL11_cn_vs_TIL11_pollen	UP
chr8	28966543	28967459	Zp00001aa340220	8.60538	+	0.0715503	1.54157e-07	2.60054e-07	TIL11_cn_vs_TIL11_pollen	UP
chr8	29000411	29006480	Zp00001aa340240	3.15114	-	5.53755	3.55997e-49	2.14347e-48	TIL11_cn_vs_TIL11_pollen	UP
chr8	29343452	29346085	Zp00001aa340310	3.58879	+	4.51382	8.21975e-40	3.9835e-39	TIL11_cn_vs_TIL11_pollen	UP
chr8	29365159	29367076	Zp00001aa340370	9.07951	+	-0.168425	1.59627e-09	2.95854e-09	TIL11_cn_vs_TIL11_pollen	UP
chr8	29371181	29372854	Zp00001aa340380	9.36662	+	-0.318855	6.3962e-09	1.15472e-08	TIL11_cn_vs_TIL11_pollen	UP
chr8	29867156	29871513	Zp00001aa340460	5.10255	-	3.70291	2.7678e-43	1.46173e-42	TIL11_cn_vs_TIL11_pollen	UP
chr8	29949865	29953739	Zp00001aa340470	2.41209	-	4.2997	7.92015e-20	2.14699e-19	TIL11_cn_vs_TIL11_pollen	UP
chr8	30391734	30397736	Zp00001aa340540	2.11524	+	5.03457	1.64259e-23	4.96343e-23	TIL11_cn_vs_TIL11_pollen	UP
chr8	30740051	30743040	Zp00001aa340580	2.06178	-	-0.799966	0.000810623	0.00110658	TIL11_cn_vs_TIL11_pollen	UP
chr8	30892788	30894510	Zp00001aa340610	2.08708	-	3.67921	1.64044e-13	3.57343e-13	TIL11_cn_vs_TIL11_pollen	UP
chr8	31533964	31540001	Zp00001aa340800	12.0803	+	3.1073	3.92261e-47	2.25353e-46	TIL11_cn_vs_TIL11_pollen	UP
chr8	31748628	31756345	Zp00001aa340850	7.52771	+	2.9777	0.000226128	0.000319652	TIL11_cn_vs_TIL11_pollen	UP
chr8	35009793	35015741	Zp00001aa341030	2.88245	+	4.42289	7.65905e-32	2.96953e-31	TIL11_cn_vs_TIL11_pollen	UP
chr8	35478931	35481946	Zp00001aa341090	7.59289	+	3.29956	6.77236e-30	2.46843e-29	TIL11_cn_vs_TIL11_pollen	UP
chr8	35783919	35789392	Zp00001aa341170	2.77481	-	4.04337	6.19612e-21	1.74033e-20	TIL11_cn_vs_TIL11_pollen	UP
chr8	36843686	36844253	Zp00001aa341220	7.73901	-	-0.920666	7.62364e-05	0.000111065	TIL11_cn_vs_TIL11_pollen	UP
chr8	36998620	36999477	Zp00001aa341230	8.45231	+	-0.576883	5.86547e-06	9.10944e-06	TIL11_cn_vs_TIL11_pollen	UP
chr8	37318001	37323716	Zp00001aa341280	3.57412	-	-0.68471	0.000310663	0.000435534	TIL11_cn_vs_TIL11_pollen	UP
chr8	37954265	37956779	Zp00001aa341300	12.7404	+	4.18732	1.94245e-51	1.22921e-50	TIL11_cn_vs_TIL11_pollen	UP
chr8	38318726	38319966	Zp00001aa341320	4.25527	+	0.677619	3.59752e-05	5.34492e-05	TIL11_cn_vs_TIL11_pollen	UP
chr8	39614853	39616047	Zp00001aa341430	7.55513	+	-0.964792	0.000130264	0.000186889	TIL11_cn_vs_TIL11_pollen	UP
chr8	39623200	39626093	Zp00001aa341440	4.81015	+	4.54919	2.0958e-61	1.64541e-60	TIL11_cn_vs_TIL11_pollen	UP
chr8	39627012	39628417	Zp00001aa341450	2.03728	-	-0.0989733	0.00905501	0.0115275	TIL11_cn_vs_TIL11_pollen	UP
chr8	39709711	39719763	Zp00001aa341460	8.07289	+	-0.222619	8.5463e-06	1.31513e-05	TIL11_cn_vs_TIL11_pollen	UP
chr8	40075515	40082115	Zp00001aa341530	2.09772	+	4.97072	1.2521e-22	3.68704e-22	TIL11_cn_vs_TIL11_pollen	UP
chr8	40148739	40152916	Zp00001aa341540	10.4349	-	1.70978	1.04487e-19	2.81727e-19	TIL11_cn_vs_TIL11_pollen	UP
chr8	40572092	40591226	Zp00001aa341550	3.12641	+	7.23836	3.83692e-50	2.35642e-49	TIL11_cn_vs_TIL11_pollen	UP
chr8	41010531	41017821	Zp00001aa341600	4.09084	+	2.79427	7.05524e-22	2.03613e-21	TIL11_cn_vs_TIL11_pollen	UP
chr8	41171632	41173609	Zp00001aa341660	3.95299	+	2.75101	1.45039e-05	2.20124e-05	TIL11_cn_vs_TIL11_pollen	UP
chr8	41271513	41275651	Zp00001aa341670	9.05541	-	0.603119	1.25026e-06	2.01594e-06	TIL11_cn_vs_TIL11_pollen	UP
chr8	42602873	42603720	Zp00001aa341830	2.11818	+	6.67088	3.2777e-20	9.00439e-20	TIL11_cn_vs_TIL11_pollen	UP
chr8	43982142	43989792	Zp00001aa341950	2.21993	-	6.98772	4.2846e-23	1.28009e-22	TIL11_cn_vs_TIL11_pollen	UP
chr8	44415069	44419372	Zp00001aa342020	8.14669	-	1.19869	9.29034e-06	1.42692e-05	TIL11_cn_vs_TIL11_pollen	UP
chr8	44419746	44423325	Zp00001aa342030	8.97577	+	0.612227	2.21521e-09	4.07719e-09	TIL11_cn_vs_TIL11_pollen	UP
chr8	44568371	44570406	Zp00001aa342050	6.1298	-	3.08009	6.47374e-25	2.04423e-24	TIL11_cn_vs_TIL11_pollen	UP
chr8	45078395	45078972	Zp00001aa342100	7.12663	+	-0.45449	0.000832931	0.00113635	TIL11_cn_vs_TIL11_pollen	UP
chr8	45095729	45096282	Zp00001aa342110	2.44356	+	0.486383	0.0103278	0.0130987	TIL11_cn_vs_TIL11_pollen	UP
chr8	47026571	47030347	Zp00001aa342250	4.22981	+	4.54744	6.23374e-51	3.90069e-50	TIL11_cn_vs_TIL11_pollen	UP
chr8	47797879	47816131	Zp00001aa342300	5.0134	-	4.03979	1.65595e-39	7.95325e-39	TIL11_cn_vs_TIL11_pollen	UP
chr8	49620133	49620873	Zp00001aa342430	8.18537	-	-0.141839	2.78485e-06	4.40656e-06	TIL11_cn_vs_TIL11_pollen	UP
chr8	49783383	49792298	Zp00001aa342450	6.5784	-	5.79574	7.30198e-89	9.10884e-88	TIL11_cn_vs_TIL11_pollen	UP
chr8	54053068	54055867	Zp00001aa342750	3.58324	+	-0.972696	0.000397685	0.000554171	TIL11_cn_vs_TIL11_pollen	UP
chr8	54156262	54161123	Zp00001aa342760	3.47927	-	6.21726	9.92461e-57	7.02138e-56	TIL11_cn_vs_TIL11_pollen	UP
chr8	55598419	55600547	Zp00001aa342830	9.73435	+	0.767333	2.23412e-13	4.84279e-13	TIL11_cn_vs_TIL11_pollen	UP
chr8	56432086	56447179	Zp00001aa342900	3.40917	+	4.403	4.37307e-29	1.56072e-28	TIL11_cn_vs_TIL11_pollen	UP
chr8	57668360	57669823	Zp00001aa343010	8.41168	+	4.70769	3.52367e-107	5.66712e-106	TIL11_cn_vs_TIL11_pollen	UP
chr8	60300773	60303461	Zp00001aa343110	8.87846	+	1.8132	1.12763e-09	2.10453e-09	TIL11_cn_vs_TIL11_pollen	UP
chr8	60909023	60917996	Zp00001aa343170	2.08243	-	3.68575	2.22588e-16	5.36931e-16	TIL11_cn_vs_TIL11_pollen	UP
chr8	61398826	61399450	Zp00001aa343200	7.69817	-	2.16398	5.6066e-34	2.30581e-33	TIL11_cn_vs_TIL11_pollen	UP
chr8	61698524	61700284	Zp00001aa343230	8.06732	-	-1.53597	6.78951e-06	1.0505e-05	TIL11_cn_vs_TIL11_pollen	UP
chr8	64307116	64311210	Zp00001aa343420	9.25873	+	4.47958	1.3773e-84	1.60448e-83	TIL11_cn_vs_TIL11_pollen	UP
chr8	64710092	64715787	Zp00001aa343440	5.20762	+	4.57419	1.44147e-56	1.01552e-55	TIL11_cn_vs_TIL11_pollen	UP
chr8	65588100	65589925	Zp00001aa343520	3.22371	-	2.5346	7.75676e-16	1.83783e-15	TIL11_cn_vs_TIL11_pollen	UP
chr8	66462968	66464324	Zp00001aa343580	12.3433	+	4.62604	3.91589e-55	2.67786e-54	TIL11_cn_vs_TIL11_pollen	UP
chr8	66907157	66909133	Zp00001aa343630	2.70319	+	2.44234	3.33318e-08	5.81851e-08	TIL11_cn_vs_TIL11_pollen	UP
chr8	67096317	67098713	Zp00001aa343650	3.61789	+	2.01799	2.12493e-12	4.44174e-12	TIL11_cn_vs_TIL11_pollen	UP
chr8	67278779	67282712	Zp00001aa343670	4.52444	+	4.05032	5.77093e-44	3.09248e-43	TIL11_cn_vs_TIL11_pollen	UP
chr8	67318438	67323054	Zp00001aa343690	3.26581	+	2.91794	1.32524e-21	3.79418e-21	TIL11_cn_vs_TIL11_pollen	UP
chr8	67424440	67425783	Zp00001aa343720	2.20659	+	1.10038	4.20427e-05	6.21704e-05	TIL11_cn_vs_TIL11_pollen	UP
chr8	67427944	67430834	Zp00001aa343740	3.77422	-	6.8362	5.19241e-61	4.03505e-60	TIL11_cn_vs_TIL11_pollen	UP
chr8	68850310	68853450	Zp00001aa343920	2.50853	-	3.49599	5.0019e-18	1.28013e-17	TIL11_cn_vs_TIL11_pollen	UP
chr8	69034336	69038371	Zp00001aa343930	2.20998	-	3.71548	1.86431e-12	3.90539e-12	TIL11_cn_vs_TIL11_pollen	UP
chr8	70283011	70285099	Zp00001aa344090	3.21277	+	-0.742558	0.0015424	0.00207073	TIL11_cn_vs_TIL11_pollen	UP
chr8	70896575	70898801	Zp00001aa344180	2.42225	+	6.11011	5.26409e-14	1.16822e-13	TIL11_cn_vs_TIL11_pollen	UP
chr8	71334572	71338205	Zp00001aa344280	7.12094	+	4.14573	1.35972e-61	1.07019e-60	TIL11_cn_vs_TIL11_pollen	UP
chr8	71631872	71634434	Zp00001aa344320	11.6051	+	3.51651	7.45192e-36	3.23816e-35	TIL11_cn_vs_TIL11_pollen	UP
chr8	71948924	71954871	Zp00001aa344350	6.41219	+	3.2524	1.58643e-46	9.00718e-46	TIL11_cn_vs_TIL11_pollen	UP
chr8	72091462	72094301	Zp00001aa344370	7.83558	+	2.78427	6.58568e-40	3.19898e-39	TIL11_cn_vs_TIL11_pollen	UP
chr8	72391713	72394071	Zp00001aa344400	2.25016	+	4.82644	2.10534e-19	5.62063e-19	TIL11_cn_vs_TIL11_pollen	UP
chr8	72394759	72397403	Zp00001aa344410	10.6581	-	1.31021	3.72098e-21	1.05217e-20	TIL11_cn_vs_TIL11_pollen	UP
chr8	72911311	72917056	Zp00001aa344490	2.06114	-	4.27901	5.3562e-19	1.41406e-18	TIL11_cn_vs_TIL11_pollen	UP
chr8	73027560	73030383	Zp00001aa344510	5.88954	-	1.37448	0.0291171	0.0355889	TIL11_cn_vs_TIL11_pollen	UP
chr8	73227300	73231504	Zp00001aa344550	6.89849	-	3.06733	3.67208e-32	1.43477e-31	TIL11_cn_vs_TIL11_pollen	UP
chr8	73432864	73436404	Zp00001aa344570	2.24657	+	4.95727	2.14635e-19	5.72892e-19	TIL11_cn_vs_TIL11_pollen	UP
chr8	73767235	73770676	Zp00001aa344640	2.06143	+	4.05793	1.33806e-13	2.92614e-13	TIL11_cn_vs_TIL11_pollen	UP
chr8	74030908	74034751	Zp00001aa344670	12.3663	+	3.63147	2.08427e-53	1.36954e-52	TIL11_cn_vs_TIL11_pollen	UP
chr8	74076056	74077400	Zp00001aa344720	6.53214	+	-0.716698	0.01223	0.0154182	TIL11_cn_vs_TIL11_pollen	UP
chr8	74675278	74679284	Zp00001aa344780	7.24775	+	4.51608	2.07312e-67	1.81993e-66	TIL11_cn_vs_TIL11_pollen	UP
chr8	75797972	75800101	Zp00001aa344920	3.04464	+	6.83819	6.29995e-33	2.51618e-32	TIL11_cn_vs_TIL11_pollen	UP
chr8	76513428	76517261	Zp00001aa345040	3.80496	-	2.856	4.9765e-23	1.48259e-22	TIL11_cn_vs_TIL11_pollen	UP
chr8	76533888	76534569	Zp00001aa345070	9.87887	-	0.276223	4.40243e-13	9.43576e-13	TIL11_cn_vs_TIL11_pollen	UP
chr8	76793401	76798182	Zp00001aa345120	9.49592	+	4.96173	1.43651e-56	1.01231e-55	TIL11_cn_vs_TIL11_pollen	UP
chr8	76886628	76888926	Zp00001aa345150	2.02811	-	2.29878	4.99768e-07	8.21348e-07	TIL11_cn_vs_TIL11_pollen	UP
chr8	77045852	77050221	Zp00001aa345180	2.41394	-	1.66783	3.18032e-06	5.01657e-06	TIL11_cn_vs_TIL11_pollen	UP
chr8	77600861	77605018	Zp00001aa345240	4.05465	+	2.35416	2.60968e-19	6.94425e-19	TIL11_cn_vs_TIL11_pollen	UP
chr8	77849903	77856259	Zp00001aa345320	3.80225	-	4.53165	7.69416e-35	3.25088e-34	TIL11_cn_vs_TIL11_pollen	UP
chr8	77964762	77968218	Zp00001aa345350	3.59091	-	6.40628	4.09666e-59	3.04721e-58	TIL11_cn_vs_TIL11_pollen	UP
chr8	78467004	78859303	Zp00001aa345470	2.64781	+	6.94327	1.95181e-41	9.8771e-41	TIL11_cn_vs_TIL11_pollen	UP
chr8	78469309	78469598	Zp00001aa345480	2.5221	+	-1.2908	0.00672738	0.00864425	TIL11_cn_vs_TIL11_pollen	UP
chr8	78898056	78901730	Zp00001aa345530	6.34605	-	4.46281	2.13922e-82	2.40959e-81	TIL11_cn_vs_TIL11_pollen	UP
chr8	79878722	79880369	Zp00001aa345700	4.43645	-	-0.0355597	4.0162e-07	6.63989e-07	TIL11_cn_vs_TIL11_pollen	UP
chr8	80045416	80059316	Zp00001aa345740	3.78594	+	6.2248	3.38361e-58	2.46656e-57	TIL11_cn_vs_TIL11_pollen	UP
chr8	80138537	80142778	Zp00001aa345760	8.54246	-	0.514689	4.65202e-07	7.6584e-07	TIL11_cn_vs_TIL11_pollen	UP
chr8	80268979	80269480	Zp00001aa345800	7.71225	-	3.07355	6.38927e-24	1.9541e-23	TIL11_cn_vs_TIL11_pollen	UP
chr8	80305479	80311014	Zp00001aa345820	7.88023	-	5.8785	4.35532e-95	5.95835e-94	TIL11_cn_vs_TIL11_pollen	UP
chr8	80499055	80503379	Zp00001aa345860	7.25936	+	-0.729463	0.00140831	0.00189566	TIL11_cn_vs_TIL11_pollen	UP
chr8	80862317	80865931	Zp00001aa345900	5.82909	+	3.53677	3.03238e-37	1.3756e-36	TIL11_cn_vs_TIL11_pollen	UP
chr8	80865535	80869247	Zp00001aa345910	7.99408	-	3.67249	9.79564e-54	6.48051e-53	TIL11_cn_vs_TIL11_pollen	UP
chr8	81310751	81313209	Zp00001aa346010	11.9284	+	2.12578	3.979e-31	1.50926e-30	TIL11_cn_vs_TIL11_pollen	UP
chr8	81521537	81534201	Zp00001aa346030	3.01482	-	4.23451	5.47811e-32	2.13051e-31	TIL11_cn_vs_TIL11_pollen	UP
chr8	81702948	81705985	Zp00001aa346050	5.89006	-	4.16566	3.00069e-55	2.05591e-54	TIL11_cn_vs_TIL11_pollen	UP
chr8	81738597	81745991	Zp00001aa346060	9.43459	-	0.88384	8.49287e-12	1.73354e-11	TIL11_cn_vs_TIL11_pollen	UP
chr8	82177606	82184076	Zp00001aa346140	3.5662	+	2.84694	2.8855e-21	8.18679e-21	TIL11_cn_vs_TIL11_pollen	UP
chr8	82188803	82192829	Zp00001aa346170	3.93561	+	1.88996	1.5206e-15	3.56891e-15	TIL11_cn_vs_TIL11_pollen	UP
chr8	82912837	82915429	Zp00001aa346280	4.7714	+	0.849815	7.67737e-09	1.38155e-08	TIL11_cn_vs_TIL11_pollen	UP
chr8	83998820	84002496	Zp00001aa346490	2.85796	-	3.31984	1.9326e-19	5.16331e-19	TIL11_cn_vs_TIL11_pollen	UP
chr8	84002644	84007551	Zp00001aa346500	2.02097	+	7.19967	2.5109e-30	9.28356e-30	TIL11_cn_vs_TIL11_pollen	UP
chr8	84009002	84010724	Zp00001aa346510	3.51242	-	2.64698	8.52203e-16	2.01593e-15	TIL11_cn_vs_TIL11_pollen	UP
chr8	84310452	84313750	Zp00001aa346570	3.65639	+	3.0655	5.80583e-19	1.5302e-18	TIL11_cn_vs_TIL11_pollen	UP
chr8	84722173	84729347	Zp00001aa346640	2.32042	+	5.3341	5.7506e-30	2.10454e-29	TIL11_cn_vs_TIL11_pollen	UP
chr8	85470853	85482863	Zp00001aa346700	5.11795	-	2.68118	5.43085e-27	1.82084e-26	TIL11_cn_vs_TIL11_pollen	UP
chr8	85671970	85678427	Zp00001aa346720	3.97857	+	6.69213	4.09993e-91	5.31999e-90	TIL11_cn_vs_TIL11_pollen	UP
chr8	85767748	85770532	Zp00001aa346740	3.21672	-	2.23124	2.12647e-12	4.44458e-12	TIL11_cn_vs_TIL11_pollen	UP
chr8	86026978	86030518	Zp00001aa346820	3.18763	-	2.45373	5.84173e-14	1.29447e-13	TIL11_cn_vs_TIL11_pollen	UP
chr8	86280349	86285958	Zp00001aa346870	7.75478	+	4.42829	9.32276e-88	1.13982e-86	TIL11_cn_vs_TIL11_pollen	UP
chr8	86519253	86523055	Zp00001aa346900	3.13516	-	0.65098	0.000398736	0.000555574	TIL11_cn_vs_TIL11_pollen	UP
chr8	87281000	87282636	Zp00001aa346950	8.03005	+	-0.865864	0.000234952	0.000331791	TIL11_cn_vs_TIL11_pollen	UP
chr8	87742260	87742704	Zp00001aa347000	8.98867	-	1.2798	8.41671e-08	1.43981e-07	TIL11_cn_vs_TIL11_pollen	UP
chr8	88535312	88538660	Zp00001aa347100	3.55772	+	7.27972	4.85732e-56	3.37853e-55	TIL11_cn_vs_TIL11_pollen	UP
chr8	88950955	88956745	Zp00001aa347150	3.02709	+	3.99884	1.86693e-21	5.32148e-21	TIL11_cn_vs_TIL11_pollen	UP
chr8	89001952	89005302	Zp00001aa347160	6.3978	-	5.71199	2.27356e-84	2.64123e-83	TIL11_cn_vs_TIL11_pollen	UP
chr8	89180945	89185522	Zp00001aa347170	3.1201	+	4.97828	5.38055e-45	2.95303e-44	TIL11_cn_vs_TIL11_pollen	UP
chr8	89522515	89526827	Zp00001aa347200	3.44005	+	3.43599	2.18419e-25	6.98906e-25	TIL11_cn_vs_TIL11_pollen	UP
chr8	89772775	89776275	Zp00001aa347210	4.11295	-	7.81898	1.95453e-82	2.20255e-81	TIL11_cn_vs_TIL11_pollen	UP
chr8	90445711	90448800	Zp00001aa347270	3.76476	+	0.112742	1.73224e-06	2.77162e-06	TIL11_cn_vs_TIL11_pollen	UP
chr8	90815244	90825291	Zp00001aa347310	2.59738	+	2.05111	1.51882e-09	2.81852e-09	TIL11_cn_vs_TIL11_pollen	UP
chr8	91005781	91010354	Zp00001aa347350	2.38715	+	5.2746	9.35e-24	2.84923e-23	TIL11_cn_vs_TIL11_pollen	UP
chr8	91276255	91277697	Zp00001aa347390	6.313	-	1.61425	7.70346e-20	2.08892e-19	TIL11_cn_vs_TIL11_pollen	UP
chr8	91920811	91922804	Zp00001aa347480	6.08383	+	0.723841	0.014944	0.018717	TIL11_cn_vs_TIL11_pollen	UP
chr8	92080267	92081267	Zp00001aa347500	4.84283	+	2.08689	2.08352e-14	4.69034e-14	TIL11_cn_vs_TIL11_pollen	UP
chr8	92363202	92370586	Zp00001aa347530	3.34457	+	2.93063	1.34494e-14	3.05058e-14	TIL11_cn_vs_TIL11_pollen	UP
chr8	92506674	92509412	Zp00001aa347560	2.01327	-	2.4937	3.86036e-07	6.38726e-07	TIL11_cn_vs_TIL11_pollen	UP
chr8	93125879	93130070	Zp00001aa347660	3.54461	+	5.37854	3.22686e-53	2.1126e-52	TIL11_cn_vs_TIL11_pollen	UP
chr8	93899111	93905981	Zp00001aa347730	3.30562	-	2.05616	7.90665e-13	1.68034e-12	TIL11_cn_vs_TIL11_pollen	UP
chr8	93973007	93974473	Zp00001aa347750	3.95453	-	1.33639	1.88114e-11	3.78391e-11	TIL11_cn_vs_TIL11_pollen	UP
chr8	94029018	94030360	Zp00001aa347780	10.0074	-	0.754299	1.35445e-07	2.29194e-07	TIL11_cn_vs_TIL11_pollen	UP
chr8	94102707	94105879	Zp00001aa347790	6.039	-	1.72095	1.67394e-09	3.1e-09	TIL11_cn_vs_TIL11_pollen	UP
chr8	94168602	94170251	Zp00001aa347800	8.99454	-	-0.6523	3.72609e-09	6.79202e-09	TIL11_cn_vs_TIL11_pollen	UP
chr8	94285243	94298326	Zp00001aa347820	6.00984	-	4.35192	1.26589e-38	5.96384e-38	TIL11_cn_vs_TIL11_pollen	UP
chr8	95180208	95192001	Zp00001aa347850	3.4131	+	6.41778	7.19747e-49	4.30276e-48	TIL11_cn_vs_TIL11_pollen	UP
chr8	95214641	95215382	Zp00001aa347860	4.3041	-	1.9987	4.24603e-14	9.44622e-14	TIL11_cn_vs_TIL11_pollen	UP
chr8	95375880	95383650	Zp00001aa347880	2.72359	+	5.88693	8.47544e-45	4.62641e-44	TIL11_cn_vs_TIL11_pollen	UP
chr8	95813154	95815747	Zp00001aa347920	11.2988	+	2.80825	3.0112e-22	8.79204e-22	TIL11_cn_vs_TIL11_pollen	UP
chr8	96184713	96187679	Zp00001aa347950	4.63986	-	2.59991	3.25048e-24	1.00487e-23	TIL11_cn_vs_TIL11_pollen	UP
chr8	96546884	96548096	Zp00001aa347990	7.57685	-	2.22324	5.26212e-37	2.37087e-36	TIL11_cn_vs_TIL11_pollen	UP
chr8	97086048	97087836	Zp00001aa348060	6.9843	-	0.381093	0.00202268	0.00269199	TIL11_cn_vs_TIL11_pollen	UP
chr8	97266870	97270910	Zp00001aa348090	11.7993	+	3.11253	1.28557e-41	6.53315e-41	TIL11_cn_vs_TIL11_pollen	UP
chr8	97438346	97439730	Zp00001aa348120	7.51889	+	1.59612	0.000147482	0.000210846	TIL11_cn_vs_TIL11_pollen	UP
chr8	97603236	97607824	Zp00001aa348140	2.43392	-	2.80464	5.20156e-13	1.11173e-12	TIL11_cn_vs_TIL11_pollen	UP
chr8	98384774	98386087	Zp00001aa348200	6.62167	+	-0.792998	0.0152024	0.0190226	TIL11_cn_vs_TIL11_pollen	UP
chr8	98588392	98589948	Zp00001aa348210	3.79111	-	0.240746	1.13838e-06	1.83932e-06	TIL11_cn_vs_TIL11_pollen	UP
chr8	98872835	98873699	Zp00001aa348250	7.67876	-	-0.96566	6.05011e-05	8.86744e-05	TIL11_cn_vs_TIL11_pollen	UP
chr8	99094953	99097770	Zp00001aa348280	2.33827	+	6.38603	1.4003e-25	4.50363e-25	TIL11_cn_vs_TIL11_pollen	UP
chr8	99137614	99144742	Zp00001aa348290	3.60477	-	3.57179	2.82062e-26	9.26691e-26	TIL11_cn_vs_TIL11_pollen	UP
chr8	99968147	99971446	Zp00001aa348370	2.42763	-	2.37104	6.95334e-12	1.42345e-11	TIL11_cn_vs_TIL11_pollen	UP
chr8	100325391	100338353	Zp00001aa348390	4.83863	+	4.26576	9.217e-43	4.79825e-42	TIL11_cn_vs_TIL11_pollen	UP
chr8	100651773	100654385	Zp00001aa348440	12.8416	+	3.92358	2.05131e-49	1.24044e-48	TIL11_cn_vs_TIL11_pollen	UP
chr8	100767599	100793933	Zp00001aa348470	3.10514	-	4.22416	2.5042e-31	9.57067e-31	TIL11_cn_vs_TIL11_pollen	UP
chr8	100941960	100952954	Zp00001aa348490	3.10309	+	5.36735	3.46098e-45	1.90949e-44	TIL11_cn_vs_TIL11_pollen	UP
chr8	101092268	101096502	Zp00001aa348510	4.90784	-	3.1514	3.05541e-27	1.03335e-26	TIL11_cn_vs_TIL11_pollen	UP
chr8	101359992	101366502	Zp00001aa348530	7.14005	-	4.54109	1.28744e-59	9.67635e-59	TIL11_cn_vs_TIL11_pollen	UP
chr8	101496804	101497095	Zp00001aa348540	9.31582	+	1.99564	1.32645e-10	2.57717e-10	TIL11_cn_vs_TIL11_pollen	UP
chr8	101602425	101610140	Zp00001aa348570	13.2631	+	4.81406	7.11719e-79	7.58906e-78	TIL11_cn_vs_TIL11_pollen	UP
chr8	101721007	101731276	Zp00001aa348590	3.996	+	6.48053	5.76809e-71	5.38255e-70	TIL11_cn_vs_TIL11_pollen	UP
chr8	101732324	101732946	Zp00001aa348600	5.81356	-	0.779336	3.23893e-14	7.23509e-14	TIL11_cn_vs_TIL11_pollen	UP
chr8	102232412	102235636	Zp00001aa348630	5.2753	+	3.91018	2.05266e-41	1.03791e-40	TIL11_cn_vs_TIL11_pollen	UP
chr8	102289509	102292979	Zp00001aa348640	4.91725	-	2.52121	1.74409e-19	4.66758e-19	TIL11_cn_vs_TIL11_pollen	UP
chr8	102443871	102446796	Zp00001aa348670	11.2375	+	2.32914	6.06524e-31	2.28647e-30	TIL11_cn_vs_TIL11_pollen	UP
chr8	103131307	103134871	Zp00001aa348760	7.34611	+	5.65227	3.66371e-115	6.47538e-114	TIL11_cn_vs_TIL11_pollen	UP
chr8	103446432	103451974	Zp00001aa348860	3.15972	+	2.76411	2.60439e-14	5.83942e-14	TIL11_cn_vs_TIL11_pollen	UP
chr8	103889808	103900363	Zp00001aa349000	2.7854	-	5.67905	3.26184e-37	1.47783e-36	TIL11_cn_vs_TIL11_pollen	UP
chr8	104359722	104363405	Zp00001aa349070	7.92136	-	0.272836	1.65359e-05	2.50149e-05	TIL11_cn_vs_TIL11_pollen	UP
chr8	105566309	105571684	Zp00001aa349240	3.27867	-	0.850061	1.80245e-06	2.88196e-06	TIL11_cn_vs_TIL11_pollen	UP
chr8	105675335	105681934	Zp00001aa349250	3.18286	+	4.18433	9.97241e-34	4.07934e-33	TIL11_cn_vs_TIL11_pollen	UP
chr8	106538334	106539605	Zp00001aa349390	6.20304	-	2.19445	6.32729e-16	1.50325e-15	TIL11_cn_vs_TIL11_pollen	UP
chr8	107185176	107187073	Zp00001aa349480	7.38241	+	4.58236	9.10118e-78	9.5192e-77	TIL11_cn_vs_TIL11_pollen	UP
chr8	107320442	107321690	Zp00001aa349530	7.60605	-	-0.530501	0.000307404	0.000431108	TIL11_cn_vs_TIL11_pollen	UP
chr8	107515091	107518101	Zp00001aa349540	12.4828	+	3.22442	9.58928e-54	6.34899e-53	TIL11_cn_vs_TIL11_pollen	UP
chr8	107548349	107551117	Zp00001aa349550	9.68782	+	-0.265318	2.12202e-09	3.91054e-09	TIL11_cn_vs_TIL11_pollen	UP
chr8	107704329	107707413	Zp00001aa349590	2.60027	+	4.09194	3.81524e-19	1.01106e-18	TIL11_cn_vs_TIL11_pollen	UP
chr8	107751777	107755690	Zp00001aa349600	6.39991	+	4.80847	1.43256e-60	1.10372e-59	TIL11_cn_vs_TIL11_pollen	UP
chr8	107794528	107795344	Zp00001aa349630	3.9397	-	-1.48626	3.03074e-05	4.51937e-05	TIL11_cn_vs_TIL11_pollen	UP
chr8	107977473	107982278	Zp00001aa349680	5.3331	-	4.46359	1.37383e-55	9.45388e-55	TIL11_cn_vs_TIL11_pollen	UP
chr8	108006168	108010604	Zp00001aa349700	7.47531	+	2.91286	7.59972e-37	3.40581e-36	TIL11_cn_vs_TIL11_pollen	UP
chr8	108243584	108244617	Zp00001aa349730	2.66538	-	-0.489611	0.00157795	0.00211676	TIL11_cn_vs_TIL11_pollen	UP
chr8	108377855	108378859	Zp00001aa349750	11.3539	+	1.96447	3.6484e-27	1.23109e-26	TIL11_cn_vs_TIL11_pollen	UP
chr8	108379775	108380192	Zp00001aa349760	9.84763	+	0.329433	9.81486e-13	2.07676e-12	TIL11_cn_vs_TIL11_pollen	UP
chr8	108411604	108412598	Zp00001aa349770	9.46199	+	-0.197672	1.01478e-11	2.06631e-11	TIL11_cn_vs_TIL11_pollen	UP
chr8	108433504	108441877	Zp00001aa349790	10.4306	+	2.32641	9.56005e-19	2.49901e-18	TIL11_cn_vs_TIL11_pollen	UP
chr8	108540683	108542771	Zp00001aa349800	6.87675	+	3.97072	7.8828e-49	4.70576e-48	TIL11_cn_vs_TIL11_pollen	UP
chr8	108695080	108701434	Zp00001aa349830	2.93078	+	2.76282	3.09854e-18	7.97545e-18	TIL11_cn_vs_TIL11_pollen	UP
chr8	108782692	108784386	Zp00001aa349850	7.25266	-	-0.889718	0.000540077	0.000746031	TIL11_cn_vs_TIL11_pollen	UP
chr8	108829163	108831018	Zp00001aa349860	3.11176	-	-1.3127	0.000256647	0.000361739	TIL11_cn_vs_TIL11_pollen	UP
chr8	108852950	108855049	Zp00001aa349870	2.53674	-	4.43536	1.85092e-21	5.27763e-21	TIL11_cn_vs_TIL11_pollen	UP
chr8	108874599	108881886	Zp00001aa349890	4.63368	-	2.21033	8.88793e-17	2.17374e-16	TIL11_cn_vs_TIL11_pollen	UP
chr8	108882262	108889852	Zp00001aa349900	2.59831	-	3.68535	2.91617e-20	8.02431e-20	TIL11_cn_vs_TIL11_pollen	UP
chr8	109041949	109043689	Zp00001aa349950	4.02612	+	3.57975	3.83135e-37	1.73212e-36	TIL11_cn_vs_TIL11_pollen	UP
chr8	109192032	109195292	Zp00001aa349980	3.86439	-	1.62805	4.63271e-16	1.10457e-15	TIL11_cn_vs_TIL11_pollen	UP
chr8	109458329	109462016	Zp00001aa349990	5.18113	+	1.55503	1.16562e-13	2.55504e-13	TIL11_cn_vs_TIL11_pollen	UP
chr8	109483297	109486360	Zp00001aa350000	9.90939	+	0.232591	2.00864e-07	3.36837e-07	TIL11_cn_vs_TIL11_pollen	UP
chr8	109485890	109488721	Zp00001aa350010	5.71589	-	1.79372	5.72504e-15	1.31597e-14	TIL11_cn_vs_TIL11_pollen	UP
chr8	110254190	110359237	Zp00001aa350200	4.93106	-	7.17167	8.76222e-99	1.26178e-97	TIL11_cn_vs_TIL11_pollen	UP
chr8	110590551	110592838	Zp00001aa350220	5.62854	+	2.04967	4.86738e-22	1.41265e-21	TIL11_cn_vs_TIL11_pollen	UP
chr8	110593511	110597792	Zp00001aa350230	2.81094	-	4.45463	2.86796e-32	1.12337e-31	TIL11_cn_vs_TIL11_pollen	UP
chr8	110979714	110983867	Zp00001aa350280	2.66603	-	3.67394	4.19816e-19	1.11136e-18	TIL11_cn_vs_TIL11_pollen	UP
chr8	111308601	111309501	Zp00001aa350330	2.57509	-	-0.726281	0.00599112	0.00772301	TIL11_cn_vs_TIL11_pollen	UP
chr8	112767034	112769263	Zp00001aa350590	10.8356	+	2.30772	6.95626e-23	2.06288e-22	TIL11_cn_vs_TIL11_pollen	UP
chr8	113138203	113140540	Zp00001aa350640	3.73693	+	3.23856	1.18537e-15	2.79094e-15	TIL11_cn_vs_TIL11_pollen	UP
chr8	113681890	113686069	Zp00001aa350670	3.97658	+	1.58378	1.07377e-16	2.61926e-16	TIL11_cn_vs_TIL11_pollen	UP
chr8	113921746	113924369	Zp00001aa350720	11.6961	+	3.21029	4.32431e-32	1.68621e-31	TIL11_cn_vs_TIL11_pollen	UP
chr8	113973002	113978601	Zp00001aa350730	3.46995	+	1.38764	1.53314e-06	2.45963e-06	TIL11_cn_vs_TIL11_pollen	UP
chr8	114075533	114096094	Zp00001aa350750	2.35642	-	6.13966	4.23092e-36	1.8558e-35	TIL11_cn_vs_TIL11_pollen	UP
chr8	114567940	114570220	Zp00001aa350870	3.53474	+	0.467873	4.92332e-06	7.68174e-06	TIL11_cn_vs_TIL11_pollen	UP
chr8	114914778	114916503	Zp00001aa350940	3.52136	+	0.154888	1.66184e-05	2.51367e-05	TIL11_cn_vs_TIL11_pollen	UP
chr8	115764695	115767063	Zp00001aa351030	12.511	-	2.74347	5.60416e-35	2.3774e-34	TIL11_cn_vs_TIL11_pollen	UP
chr8	116095253	116096876	Zp00001aa351050	8.3207	+	-0.886915	8.40621e-07	1.36699e-06	TIL11_cn_vs_TIL11_pollen	UP
chr8	116118823	116119075	Zp00001aa351060	8.88415	-	-0.0792796	5.23209e-09	9.47821e-09	TIL11_cn_vs_TIL11_pollen	UP
chr8	116174576	116181112	Zp00001aa351080	5.15952	-	3.421	6.58603e-31	2.4802e-30	TIL11_cn_vs_TIL11_pollen	UP
chr8	116223902	116224922	Zp00001aa351090	8.60589	+	-0.0497439	2.35844e-07	3.94185e-07	TIL11_cn_vs_TIL11_pollen	UP
chr8	116447508	116449638	Zp00001aa351130	11.4982	-	3.03403	4.53203e-33	1.8182e-32	TIL11_cn_vs_TIL11_pollen	UP
chr8	116454123	116461705	Zp00001aa351140	3.83872	-	2.30421	6.29824e-14	1.39392e-13	TIL11_cn_vs_TIL11_pollen	UP
chr8	116459186	116459632	Zp00001aa351150	8.09472	-	-0.166597	2.4811e-06	3.93979e-06	TIL11_cn_vs_TIL11_pollen	UP
chr8	116539863	116540988	Zp00001aa351160	4.0263	+	-0.264447	3.77964e-05	5.60525e-05	TIL11_cn_vs_TIL11_pollen	UP
chr8	116734106	116740495	Zp00001aa351200	2.77909	-	6.00631	1.86727e-30	6.94157e-30	TIL11_cn_vs_TIL11_pollen	UP
chr8	117019199	117022328	Zp00001aa351260	8.14508	-	3.707	4.1887e-50	2.56996e-49	TIL11_cn_vs_TIL11_pollen	UP
chr8	117306577	117313741	Zp00001aa351300	10.4563	+	2.41842	1.42822e-19	3.83406e-19	TIL11_cn_vs_TIL11_pollen	UP
chr8	117543977	117551530	Zp00001aa351340	4.98875	-	1.61566	2.50982e-15	5.84272e-15	TIL11_cn_vs_TIL11_pollen	UP
chr8	117666181	117672061	Zp00001aa351360	6.68976	-	3.34055	9.24577e-48	5.38912e-47	TIL11_cn_vs_TIL11_pollen	UP
chr8	118556442	118561976	Zp00001aa351520	3.07542	+	4.07296	1.69287e-33	6.87467e-33	TIL11_cn_vs_TIL11_pollen	UP
chr8	118633912	118636121	Zp00001aa351530	3.2344	-	3.35045	4.14909e-22	1.20794e-21	TIL11_cn_vs_TIL11_pollen	UP
chr8	118674747	118677356	Zp00001aa351540	8.97296	-	0.420714	1.04215e-09	1.94802e-09	TIL11_cn_vs_TIL11_pollen	UP
chr8	118831600	118837646	Zp00001aa351570	7.70186	+	5.93952	7.62347e-54	5.05808e-53	TIL11_cn_vs_TIL11_pollen	UP
chr8	118841793	118842929	Zp00001aa351580	6.46623	+	-0.862156	0.0242745	0.0298553	TIL11_cn_vs_TIL11_pollen	UP
chr8	118955567	118956991	Zp00001aa351610	6.23667	-	-0.302345	0.0169622	0.0211438	TIL11_cn_vs_TIL11_pollen	UP
chr8	118989394	118991755	Zp00001aa351630	14.0089	-	4.4009	7.97923e-94	1.07468e-92	TIL11_cn_vs_TIL11_pollen	UP
chr8	119047078	119049939	Zp00001aa351640	2.81494	-	1.29864	2.98826e-06	4.7213e-06	TIL11_cn_vs_TIL11_pollen	UP
chr8	119838113	119840422	Zp00001aa351790	10.2141	+	1.959	6.00993e-19	1.58283e-18	TIL11_cn_vs_TIL11_pollen	UP
chr8	119846456	119849686	Zp00001aa351800	8.27513	+	-0.709509	4.83482e-06	7.5474e-06	TIL11_cn_vs_TIL11_pollen	UP
chr8	119882846	119890993	Zp00001aa351810	5.37456	-	1.90023	6.06004e-20	1.64825e-19	TIL11_cn_vs_TIL11_pollen	UP
chr8	119888347	119888656	Zp00001aa351820	2.77212	-	-1.24464	0.0138704	0.0174139	TIL11_cn_vs_TIL11_pollen	UP
chr8	120431300	120437904	Zp00001aa351900	5.06753	+	2.9989	8.16253e-28	2.80964e-27	TIL11_cn_vs_TIL11_pollen	UP
chr8	120627405	120633747	Zp00001aa351940	7.18389	+	4.70055	7.86147e-83	8.91085e-82	TIL11_cn_vs_TIL11_pollen	UP
chr8	120874359	120878113	Zp00001aa352020	5.90456	+	3.78253	1.63019e-38	7.6572e-38	TIL11_cn_vs_TIL11_pollen	UP
chr8	120880081	120880420	Zp00001aa352030	9.19982	-	-0.0845003	4.00129e-08	6.95393e-08	TIL11_cn_vs_TIL11_pollen	UP
chr8	121501604	121503966	Zp00001aa352070	8.67432	+	-0.083321	8.00442e-08	1.37068e-07	TIL11_cn_vs_TIL11_pollen	UP
chr8	121538385	121541844	Zp00001aa352080	2.395	+	5.6185	3.27248e-34	1.35739e-33	TIL11_cn_vs_TIL11_pollen	UP
chr8	121625504	121629081	Zp00001aa352100	3.57533	+	4.83577	7.14424e-51	4.45935e-50	TIL11_cn_vs_TIL11_pollen	UP
chr8	122120243	122125113	Zp00001aa352160	3.35238	-	5.25962	3.4971e-42	1.80082e-41	TIL11_cn_vs_TIL11_pollen	UP
chr8	122789665	122793967	Zp00001aa352270	5.89583	+	5.57706	3.80287e-85	4.47984e-84	TIL11_cn_vs_TIL11_pollen	UP
chr8	122836320	122839501	Zp00001aa352290	10.3059	+	0.839126	2.629e-17	6.55324e-17	TIL11_cn_vs_TIL11_pollen	UP
chr8	122842792	122844771	Zp00001aa352300	3.86031	+	6.74882	7.24709e-43	3.78683e-42	TIL11_cn_vs_TIL11_pollen	UP
chr8	122886597	122891397	Zp00001aa352320	2.98975	+	5.70567	4.44059e-49	2.66732e-48	TIL11_cn_vs_TIL11_pollen	UP
chr8	123000142	123000886	Zp00001aa352330	7.32499	+	-1.32061	0.000608578	0.000837622	TIL11_cn_vs_TIL11_pollen	UP
chr8	123146706	123147307	Zp00001aa352400	5.36378	+	0.0148085	2.55255e-06	4.04917e-06	TIL11_cn_vs_TIL11_pollen	UP
chr8	123327870	123336181	Zp00001aa352450	2.77749	+	7.27273	2.37746e-34	9.90222e-34	TIL11_cn_vs_TIL11_pollen	UP
chr8	123515726	123525944	Zp00001aa352490	2.71019	+	5.50902	1.32335e-40	6.55066e-40	TIL11_cn_vs_TIL11_pollen	UP
chr8	123571613	123573361	Zp00001aa352500	2.23599	+	6.29005	1.09625e-27	3.75802e-27	TIL11_cn_vs_TIL11_pollen	UP
chr8	123897873	123901685	Zp00001aa352540	2.60321	+	4.07858	3.66323e-26	1.19883e-25	TIL11_cn_vs_TIL11_pollen	UP
chr8	123904119	123904831	Zp00001aa352550	2.5121	+	5.89464	2.85027e-33	1.15025e-32	TIL11_cn_vs_TIL11_pollen	UP
chr8	123996527	124001417	Zp00001aa352580	6.65824	-	5.39805	9.36987e-94	1.25928e-92	TIL11_cn_vs_TIL11_pollen	UP
chr8	124307553	124325818	Zp00001aa352610	2.4976	+	3.7661	4.16221e-18	1.06816e-17	TIL11_cn_vs_TIL11_pollen	UP
chr8	125090531	125093177	Zp00001aa352760	5.79315	-	4.86519	1.88306e-53	1.23797e-52	TIL11_cn_vs_TIL11_pollen	UP
chr8	125249104	125257763	Zp00001aa352800	5.02416	+	2.07553	4.98221e-20	1.35803e-19	TIL11_cn_vs_TIL11_pollen	UP
chr8	125259775	125260517	Zp00001aa352810	4.31343	-	3.67492	1.74612e-34	7.30044e-34	TIL11_cn_vs_TIL11_pollen	UP
chr8	125357312	125360716	Zp00001aa352830	3.0913	+	3.78289	1.63623e-27	5.58326e-27	TIL11_cn_vs_TIL11_pollen	UP
chr8	125362772	125367956	Zp00001aa352840	2.54511	+	4.97008	3.85705e-26	1.26128e-25	TIL11_cn_vs_TIL11_pollen	UP
chr8	125521008	125523588	Zp00001aa352890	2.43904	-	1.19476	0.0283059	0.0346427	TIL11_cn_vs_TIL11_pollen	UP
chr8	125566680	125571117	Zp00001aa352910	2.24497	-	2.50273	1.44147e-08	2.55975e-08	TIL11_cn_vs_TIL11_pollen	UP
chr8	125815694	125819800	Zp00001aa352950	6.09622	+	4.72604	6.73095e-75	6.70327e-74	TIL11_cn_vs_TIL11_pollen	UP
chr8	125965334	125969055	Zp00001aa352990	2.05876	-	6.95024	4.05714e-24	1.2501e-23	TIL11_cn_vs_TIL11_pollen	UP
chr8	126075907	126076940	Zp00001aa353030	5.4511	+	3.17974	7.08071e-24	2.16321e-23	TIL11_cn_vs_TIL11_pollen	UP
chr8	126151866	126154133	Zp00001aa353070	2.78069	-	2.57807	7.83614e-14	1.72851e-13	TIL11_cn_vs_TIL11_pollen	UP
chr8	126224607	126227785	Zp00001aa353090	3.87068	+	3.32769	7.23767e-29	2.56238e-28	TIL11_cn_vs_TIL11_pollen	UP
chr8	126274983	126277129	Zp00001aa353110	6.36977	-	2.52726	2.63686e-22	7.71247e-22	TIL11_cn_vs_TIL11_pollen	UP
chr8	126513868	126514360	Zp00001aa353190	8.68082	-	-0.10996	1.02467e-07	1.74574e-07	TIL11_cn_vs_TIL11_pollen	UP
chr8	126775557	126778381	Zp00001aa353250	5.55909	-	4.70174	4.46988e-56	3.11248e-55	TIL11_cn_vs_TIL11_pollen	UP
chr8	127029738	127033073	Zp00001aa353310	4.79844	-	3.32358	1.70868e-36	7.58323e-36	TIL11_cn_vs_TIL11_pollen	UP
chr8	127521573	127525321	Zp00001aa353380	7.85343	+	2.94594	2.22116e-47	1.28308e-46	TIL11_cn_vs_TIL11_pollen	UP
chr8	127543233	127545478	Zp00001aa353410	7.67196	-	0.135632	0.00066582	0.000913661	TIL11_cn_vs_TIL11_pollen	UP
chr8	127972775	127980518	Zp00001aa353490	6.36307	+	2.78922	2.98854e-24	9.25139e-24	TIL11_cn_vs_TIL11_pollen	UP
chr8	128026507	128030101	Zp00001aa353520	2.80422	+	2.11699	3.24345e-14	7.24455e-14	TIL11_cn_vs_TIL11_pollen	UP
chr8	128191374	128235442	Zp00001aa353540	5.00434	+	5.03629	1.1235e-71	1.06298e-70	TIL11_cn_vs_TIL11_pollen	UP
chr8	128421175	128426469	Zp00001aa353560	5.08764	-	1.84226	1.61553e-14	3.65283e-14	TIL11_cn_vs_TIL11_pollen	UP
chr8	128693470	128696116	Zp00001aa353590	8.17646	+	0.998182	4.08318e-06	6.39864e-06	TIL11_cn_vs_TIL11_pollen	UP
chr8	128749719	128757269	Zp00001aa353620	2.46588	+	1.20973	3.046e-07	5.06513e-07	TIL11_cn_vs_TIL11_pollen	UP
chr8	128771013	128773573	Zp00001aa353640	5.40345	-	1.73936	2.03251e-13	4.41109e-13	TIL11_cn_vs_TIL11_pollen	UP
chr8	128825373	128833821	Zp00001aa353680	2.99177	+	4.66019	5.61446e-33	2.24525e-32	TIL11_cn_vs_TIL11_pollen	UP
chr8	129013885	129015500	Zp00001aa353720	2.65634	-	4.28772	4.76622e-27	1.6012e-26	TIL11_cn_vs_TIL11_pollen	UP
chr8	129018939	129019911	Zp00001aa353730	2.77856	-	3.43741	5.9692e-22	1.72805e-21	TIL11_cn_vs_TIL11_pollen	UP
chr8	129770937	129771477	Zp00001aa353840	7.00828	-	-0.751713	0.00143682	0.00193321	TIL11_cn_vs_TIL11_pollen	UP
chr8	129772587	129783172	Zp00001aa353850	2.76823	-	3.69517	1.12655e-19	3.03491e-19	TIL11_cn_vs_TIL11_pollen	UP
chr8	129850977	129852678	Zp00001aa353900	10.5421	-	2.1244	6.65822e-21	1.86783e-20	TIL11_cn_vs_TIL11_pollen	UP
chr8	129860043	129862276	Zp00001aa353910	11.7687	+	3.07396	5.23629e-31	1.9799e-30	TIL11_cn_vs_TIL11_pollen	UP
chr8	130024635	130027028	Zp00001aa353920	10.3232	+	1.39064	3.61706e-13	7.78294e-13	TIL11_cn_vs_TIL11_pollen	UP
chr8	130038194	130043927	Zp00001aa353930	2.8601	-	2.77714	6.47602e-17	1.59142e-16	TIL11_cn_vs_TIL11_pollen	UP
chr8	130240207	130243056	Zp00001aa353990	12.3365	+	2.94427	1.73777e-44	9.42248e-44	TIL11_cn_vs_TIL11_pollen	UP
chr8	130579226	130581704	Zp00001aa354080	4.11833	-	1.53439	4.51722e-09	8.20501e-09	TIL11_cn_vs_TIL11_pollen	UP
chr8	130642327	130647354	Zp00001aa354110	5.10839	+	4.0362	3.8601e-49	2.32196e-48	TIL11_cn_vs_TIL11_pollen	UP
chr8	130949795	130954316	Zp00001aa354190	7.13116	+	4.30738	1.23648e-57	8.88757e-57	TIL11_cn_vs_TIL11_pollen	UP
chr8	131248599	131250887	Zp00001aa354300	5.27538	-	1.82493	1.67956e-18	4.35962e-18	TIL11_cn_vs_TIL11_pollen	UP
chr8	131249513	131250032	Zp00001aa354310	3.25494	-	-0.146621	2.55231e-06	4.04904e-06	TIL11_cn_vs_TIL11_pollen	UP
chr8	131540231	131551314	Zp00001aa354340	6.35578	-	1.32245	1.58951e-19	4.25977e-19	TIL11_cn_vs_TIL11_pollen	UP
chr8	131811166	131813668	Zp00001aa354370	3.24771	-	1.67368	1.24763e-10	2.42704e-10	TIL11_cn_vs_TIL11_pollen	UP
chr8	131960897	131969520	Zp00001aa354440	2.51393	-	6.23435	4.45266e-23	1.32889e-22	TIL11_cn_vs_TIL11_pollen	UP
chr8	132145816	132147919	Zp00001aa354470	6.84031	+	-1.46933	0.00301248	0.00396387	TIL11_cn_vs_TIL11_pollen	UP
chr8	132178819	132181415	Zp00001aa354480	7.93009	-	0.268254	4.28561e-05	6.33435e-05	TIL11_cn_vs_TIL11_pollen	UP
chr8	132318057	132318766	Zp00001aa354540	11.3786	+	2.31759	4.86934e-31	1.84309e-30	TIL11_cn_vs_TIL11_pollen	UP
chr8	132565520	132567641	Zp00001aa354590	9.71109	-	0.80236	1.5204e-12	3.19587e-12	TIL11_cn_vs_TIL11_pollen	UP
chr8	132710134	132712311	Zp00001aa354660	2.00787	+	0.365454	0.00143042	0.0019247	TIL11_cn_vs_TIL11_pollen	UP
chr8	132712300	132718315	Zp00001aa354670	5.35461	-	5.11326	6.11796e-69	5.52481e-68	TIL11_cn_vs_TIL11_pollen	UP
chr8	132719350	132721531	Zp00001aa354680	10.0511	-	0.0870237	5.15264e-13	1.10156e-12	TIL11_cn_vs_TIL11_pollen	UP
chr8	132761035	132765091	Zp00001aa354700	2.6183	+	1.77171	1.81497e-09	3.35548e-09	TIL11_cn_vs_TIL11_pollen	UP
chr8	132924662	132927278	Zp00001aa354810	8.58607	+	0.182727	1.8359e-07	3.08487e-07	TIL11_cn_vs_TIL11_pollen	UP
chr8	133000783	133004775	Zp00001aa354840	3.7802	-	3.11188	2.86955e-15	6.6672e-15	TIL11_cn_vs_TIL11_pollen	UP
chr8	133605458	133612252	Zp00001aa354920	3.52252	-	5.03135	1.0007e-50	6.2262e-50	TIL11_cn_vs_TIL11_pollen	UP
chr8	133741182	133744273	Zp00001aa354930	3.02602	-	1.53558	9.47396e-10	1.77499e-09	TIL11_cn_vs_TIL11_pollen	UP
chr8	133897882	133902704	Zp00001aa354940	4.17543	-	4.13952	3.97881e-59	2.96043e-58	TIL11_cn_vs_TIL11_pollen	UP
chr8	134062863	134069434	Zp00001aa354960	3.51176	-	3.86409	8.50947e-32	3.29519e-31	TIL11_cn_vs_TIL11_pollen	UP
chr8	134066788	134068773	Zp00001aa354970	4.881	-	3.01563	3.56073e-30	1.31093e-29	TIL11_cn_vs_TIL11_pollen	UP
chr8	134502528	134507202	Zp00001aa355040	5.25489	+	5.04995	1.98644e-85	2.35327e-84	TIL11_cn_vs_TIL11_pollen	UP
chr8	134834174	134842409	Zp00001aa355100	3.56137	+	6.88766	4.26245e-61	3.31545e-60	TIL11_cn_vs_TIL11_pollen	UP
chr8	134997428	135002817	Zp00001aa355130	8.03104	-	5.19311	7.79779e-72	7.39718e-71	TIL11_cn_vs_TIL11_pollen	UP
chr8	135819730	135825626	Zp00001aa355270	2.75467	+	5.78785	3.63094e-44	1.9532e-43	TIL11_cn_vs_TIL11_pollen	UP
chr8	136049497	136059650	Zp00001aa355330	5.49949	-	5.85716	6.67634e-93	8.86401e-92	TIL11_cn_vs_TIL11_pollen	UP
chr8	136751374	136753466	Zp00001aa355460	4.01684	+	4.58783	2.85679e-24	8.84789e-24	TIL11_cn_vs_TIL11_pollen	UP
chr8	136896578	136920502	Zp00001aa355470	6.06669	-	2.5287	1.56797e-27	5.35471e-27	TIL11_cn_vs_TIL11_pollen	UP
chr8	137139040	137139450	Zp00001aa355510	5.13861	-	0.775389	1.68377e-09	3.11797e-09	TIL11_cn_vs_TIL11_pollen	UP
chr8	137323758	137335691	Zp00001aa355560	7.90817	-	4.4634	3.25152e-79	3.4982e-78	TIL11_cn_vs_TIL11_pollen	UP
chr8	137676703	137678313	Zp00001aa355590	11.2439	-	2.29432	1.6713e-26	5.53058e-26	TIL11_cn_vs_TIL11_pollen	UP
chr8	138011663	138037629	Zp00001aa355620	2.07982	-	4.48258	7.77002e-18	1.97334e-17	TIL11_cn_vs_TIL11_pollen	UP
chr8	138253933	138255309	Zp00001aa355650	8.1526	-	-0.902651	1.09038e-05	1.66803e-05	TIL11_cn_vs_TIL11_pollen	UP
chr8	138725758	138728760	Zp00001aa355730	9.48903	-	0.341622	5.78683e-08	9.96971e-08	TIL11_cn_vs_TIL11_pollen	UP
chr8	138870466	138876770	Zp00001aa355750	11.1587	+	2.46215	1.10919e-25	3.57649e-25	TIL11_cn_vs_TIL11_pollen	UP
chr8	138951101	138963228	Zp00001aa355770	2.02994	-	5.81057	5.66928e-23	1.68679e-22	TIL11_cn_vs_TIL11_pollen	UP
chr8	139012762	139015593	Zp00001aa355810	8.44537	-	1.06915	7.1496e-07	1.16663e-06	TIL11_cn_vs_TIL11_pollen	UP
chr8	139122028	139125852	Zp00001aa355830	3.72429	-	2.52487	4.35543e-17	1.07693e-16	TIL11_cn_vs_TIL11_pollen	UP
chr8	139135592	139137242	Zp00001aa355850	7.49991	-	-0.435863	0.000333116	0.000466129	TIL11_cn_vs_TIL11_pollen	UP
chr8	139353082	139355800	Zp00001aa355920	4.7337	-	0.999856	5.04716e-08	8.72104e-08	TIL11_cn_vs_TIL11_pollen	UP
chr8	139400623	139405356	Zp00001aa355930	8.75884	-	0.4885	1.04103e-08	1.86165e-08	TIL11_cn_vs_TIL11_pollen	UP
chr8	139440316	139442236	Zp00001aa355960	4.84327	-	4.07494	3.39347e-47	1.95356e-46	TIL11_cn_vs_TIL11_pollen	UP
chr8	139443202	139443538	Zp00001aa355970	4.04106	-	2.13317	3.00187e-18	7.73058e-18	TIL11_cn_vs_TIL11_pollen	UP
chr8	139444355	139445387	Zp00001aa355980	3.37023	-	2.85698	1.82983e-19	4.89549e-19	TIL11_cn_vs_TIL11_pollen	UP
chr8	139621002	139626751	Zp00001aa356010	2.33334	-	2.93548	3.29745e-09	6.02464e-09	TIL11_cn_vs_TIL11_pollen	UP
chr8	139745063	139749656	Zp00001aa356040	2.96456	-	4.0432	2.04e-30	7.57252e-30	TIL11_cn_vs_TIL11_pollen	UP
chr8	139805953	139806898	Zp00001aa356060	8.12387	+	-0.472671	6.28546e-06	9.74788e-06	TIL11_cn_vs_TIL11_pollen	UP
chr8	139938980	139942997	Zp00001aa356080	13.1316	+	4.15679	2.04727e-61	1.60782e-60	TIL11_cn_vs_TIL11_pollen	UP
chr8	140220228	140222132	Zp00001aa356150	4.31725	-	-1.00431	7.32032e-06	1.13082e-05	TIL11_cn_vs_TIL11_pollen	UP
chr8	140691011	140695995	Zp00001aa356230	3.85398	+	5.28493	7.1892e-45	3.93197e-44	TIL11_cn_vs_TIL11_pollen	UP
chr8	140987677	140989644	Zp00001aa356330	2.61249	+	0.275634	0.000539307	0.00074509	TIL11_cn_vs_TIL11_pollen	UP
chr8	141053377	141058439	Zp00001aa356360	2.13063	+	4.24816	6.69169e-19	1.75981e-18	TIL11_cn_vs_TIL11_pollen	UP
chr8	141334936	141338217	Zp00001aa356480	2.18437	-	2.7869	1.09073e-08	1.94776e-08	TIL11_cn_vs_TIL11_pollen	UP
chr8	141528203	141529353	Zp00001aa356540	8.72139	+	0.207485	8.29059e-08	1.41872e-07	TIL11_cn_vs_TIL11_pollen	UP
chr8	141529433	141530517	Zp00001aa356550	9.14131	+	0.650478	9.18808e-11	1.79751e-10	TIL11_cn_vs_TIL11_pollen	UP
chr8	141564022	141566608	Zp00001aa356560	6.9069	+	2.52604	1.02681e-25	3.31553e-25	TIL11_cn_vs_TIL11_pollen	UP
chr8	141676950	141677527	Zp00001aa356580	7.0264	-	1.32021	2.88136e-24	8.92289e-24	TIL11_cn_vs_TIL11_pollen	UP
chr8	141765814	141768602	Zp00001aa356640	4.09964	+	2.5841	1.92498e-19	5.14404e-19	TIL11_cn_vs_TIL11_pollen	UP
chr8	141865676	141866742	Zp00001aa356680	3.43111	-	0.331784	0.000731646	0.00100137	TIL11_cn_vs_TIL11_pollen	UP
chr8	141884492	141887611	Zp00001aa356690	4.0368	-	1.78317	1.33237e-09	2.47746e-09	TIL11_cn_vs_TIL11_pollen	UP
chr8	142011843	142019233	Zp00001aa356700	5.53221	+	5.85651	4.97406e-96	6.8909e-95	TIL11_cn_vs_TIL11_pollen	UP
chr8	142019474	142019988	Zp00001aa356710	8.06426	+	-1.12241	6.75871e-06	1.04586e-05	TIL11_cn_vs_TIL11_pollen	UP
chr8	142496353	142498865	Zp00001aa356820	8.74072	-	4.25057	4.91029e-67	4.2763e-66	TIL11_cn_vs_TIL11_pollen	UP
chr8	142512329	142513841	Zp00001aa356840	3.30202	+	-0.534209	0.000137449	0.000196949	TIL11_cn_vs_TIL11_pollen	UP
chr8	142720948	142726325	Zp00001aa356920	2.2813	-	3.61506	5.06926e-18	1.29724e-17	TIL11_cn_vs_TIL11_pollen	UP
chr8	142746154	142750249	Zp00001aa356950	3.34865	-	4.49877	2.92844e-37	1.32893e-36	TIL11_cn_vs_TIL11_pollen	UP
chr8	142898133	142899363	Zp00001aa356980	2.66939	-	-0.744317	0.00381425	0.00498034	TIL11_cn_vs_TIL11_pollen	UP
chr8	143103069	143105671	Zp00001aa357000	8.7605	+	3.10245	1.04296e-52	6.76138e-52	TIL11_cn_vs_TIL11_pollen	UP
chr8	143119233	143123224	Zp00001aa357020	2.83557	-	5.18502	1.09362e-37	5.02351e-37	TIL11_cn_vs_TIL11_pollen	UP
chr8	143449422	143455507	Zp00001aa357060	2.76839	+	4.203	4.27039e-28	1.48146e-27	TIL11_cn_vs_TIL11_pollen	UP
chr8	143645343	143646828	Zp00001aa357100	8.5179	-	-1.33919	1.34689e-06	2.16746e-06	TIL11_cn_vs_TIL11_pollen	UP
chr8	143682135	143686840	Zp00001aa357110	3.06873	+	2.35438	1.52993e-13	3.33762e-13	TIL11_cn_vs_TIL11_pollen	UP
chr8	143687862	143690885	Zp00001aa357120	6.76328	+	2.68511	3.14227e-40	1.53971e-39	TIL11_cn_vs_TIL11_pollen	UP
chr8	143851990	143854495	Zp00001aa357160	12.0535	+	3.77123	8.5247e-50	5.20492e-49	TIL11_cn_vs_TIL11_pollen	UP
chr8	144100572	144104115	Zp00001aa357250	2.38512	+	7.57206	5.10292e-40	2.48977e-39	TIL11_cn_vs_TIL11_pollen	UP
chr8	144546790	144566722	Zp00001aa357310	4.8122	+	4.41889	1.2764e-54	8.62557e-54	TIL11_cn_vs_TIL11_pollen	UP
chr8	144585203	144593966	Zp00001aa357320	4.33426	-	2.86422	3.88316e-23	1.16181e-22	TIL11_cn_vs_TIL11_pollen	UP
chr8	144946142	144948808	Zp00001aa357380	8.94351	-	0.231101	1.75877e-06	2.81319e-06	TIL11_cn_vs_TIL11_pollen	UP
chr8	145203795	145207775	Zp00001aa357420	2.08429	-	6.33741	4.37306e-28	1.51624e-27	TIL11_cn_vs_TIL11_pollen	UP
chr8	145369449	145373101	Zp00001aa357450	3.88059	-	3.41006	3.30927e-30	1.21977e-29	TIL11_cn_vs_TIL11_pollen	UP
chr8	146291787	146294027	Zp00001aa357570	8.70663	-	-0.380077	6.92901e-08	1.18984e-07	TIL11_cn_vs_TIL11_pollen	UP
chr8	146460702	146461470	Zp00001aa357620	5.41497	-	0.884043	1.03232e-09	1.93035e-09	TIL11_cn_vs_TIL11_pollen	UP
chr8	146679591	146689324	Zp00001aa357690	5.25317	+	5.41442	1.20008e-86	1.44687e-85	TIL11_cn_vs_TIL11_pollen	UP
chr8	146943302	146948798	Zp00001aa357750	7.45364	+	4.95322	2.63161e-72	2.51631e-71	TIL11_cn_vs_TIL11_pollen	UP
chr8	146973764	146976642	Zp00001aa357760	7.40464	-	-1.30622	0.000996508	0.00135278	TIL11_cn_vs_TIL11_pollen	UP
chr8	147010060	147014274	Zp00001aa357770	2.01965	-	4.55976	2.84845e-20	7.8414e-20	TIL11_cn_vs_TIL11_pollen	UP
chr8	147032179	147039306	Zp00001aa357780	2.32771	-	3.7729	3.75443e-16	8.98339e-16	TIL11_cn_vs_TIL11_pollen	UP
chr8	147196120	147197879	Zp00001aa357830	6.59626	+	3.13819	5.21049e-33	2.08635e-32	TIL11_cn_vs_TIL11_pollen	UP
chr8	147337315	147341113	Zp00001aa357860	11.2356	+	2.72426	2.91224e-28	1.01407e-27	TIL11_cn_vs_TIL11_pollen	UP
chr8	147577876	147578281	Zp00001aa357910	3.67833	-	-0.4598	0.000301156	0.000422558	TIL11_cn_vs_TIL11_pollen	UP
chr8	147745820	147749584	Zp00001aa357960	6.27847	+	2.52991	6.01257e-22	1.74041e-21	TIL11_cn_vs_TIL11_pollen	UP
chr8	147895635	147897330	Zp00001aa357980	4.28422	+	4.33482	1.12207e-36	5.00185e-36	TIL11_cn_vs_TIL11_pollen	UP
chr8	148019096	148022317	Zp00001aa358030	2.19372	+	0.581576	0.00360985	0.00472226	TIL11_cn_vs_TIL11_pollen	UP
chr8	148032392	148033353	Zp00001aa358040	3.17118	+	-0.877026	8.67766e-05	0.000125998	TIL11_cn_vs_TIL11_pollen	UP
chr8	148107973	148113371	Zp00001aa358060	5.68542	+	5.0963	5.30029e-66	4.54367e-65	TIL11_cn_vs_TIL11_pollen	UP
chr8	148217653	148218653	Zp00001aa358080	4.43581	-	4.98062	3.92575e-44	2.10819e-43	TIL11_cn_vs_TIL11_pollen	UP
chr8	148434234	148435445	Zp00001aa358110	3.7711	-	0.546524	3.08985e-09	5.65108e-09	TIL11_cn_vs_TIL11_pollen	UP
chr8	149106513	149109706	Zp00001aa358280	4.15344	-	3.41576	9.91609e-33	3.93426e-32	TIL11_cn_vs_TIL11_pollen	UP
chr8	149399542	149401847	Zp00001aa358320	7.43277	+	0.374655	0.000621462	0.000854748	TIL11_cn_vs_TIL11_pollen	UP
chr8	149692236	149693325	Zp00001aa358360	2.38728	+	1.06596	4.24578e-05	6.27806e-05	TIL11_cn_vs_TIL11_pollen	UP
chr8	149961743	149963047	Zp00001aa358450	3.9634	-	2.46245	8.23737e-18	2.09034e-17	TIL11_cn_vs_TIL11_pollen	UP
chr8	150041058	150047018	Zp00001aa358480	2.25452	+	4.52519	2.77069e-20	7.63153e-20	TIL11_cn_vs_TIL11_pollen	UP
chr8	150107870	150110531	Zp00001aa358500	3.08545	+	3.20202	3.38978e-15	7.86287e-15	TIL11_cn_vs_TIL11_pollen	UP
chr8	150488565	150493206	Zp00001aa358660	3.41611	-	1.10993	5.9151e-07	9.68143e-07	TIL11_cn_vs_TIL11_pollen	UP
chr8	150591168	150597941	Zp00001aa358720	6.76286	-	-0.713108	0.00524878	0.00679077	TIL11_cn_vs_TIL11_pollen	UP
chr8	151761778	151763769	Zp00001aa359060	9.03864	-	0.392043	4.80554e-10	9.13038e-10	TIL11_cn_vs_TIL11_pollen	UP
chr8	151764238	151765439	Zp00001aa359070	10.1958	-	1.39906	3.13218e-17	7.78517e-17	TIL11_cn_vs_TIL11_pollen	UP
chr8	151766265	151771544	Zp00001aa359080	7.0467	-	3.37568	3.18777e-50	1.96014e-49	TIL11_cn_vs_TIL11_pollen	UP
chr8	152198816	152203146	Zp00001aa359140	6.64619	+	4.11761	6.37992e-51	3.9882e-50	TIL11_cn_vs_TIL11_pollen	UP
chr8	152547572	152553503	Zp00001aa359200	3.3341	-	5.44819	4.85087e-47	2.78174e-46	TIL11_cn_vs_TIL11_pollen	UP
chr8	152823552	152826778	Zp00001aa359240	4.11321	+	3.04215	1.78718e-25	5.73326e-25	TIL11_cn_vs_TIL11_pollen	UP
chr8	152888498	152891153	Zp00001aa359250	6.39922	-	3.2064	1.48028e-30	5.51512e-30	TIL11_cn_vs_TIL11_pollen	UP
chr8	153154839	153159945	Zp00001aa359340	2.23943	-	5.38292	5.64968e-24	1.73338e-23	TIL11_cn_vs_TIL11_pollen	UP
chr8	153302863	153312007	Zp00001aa359380	7.08251	-	4.91136	2.96475e-83	3.38027e-82	TIL11_cn_vs_TIL11_pollen	UP
chr8	153577509	153579364	Zp00001aa359460	4.30755	+	2.33845	3.79719e-19	1.00638e-18	TIL11_cn_vs_TIL11_pollen	UP
chr8	153817781	153832678	Zp00001aa359490	4.77677	+	4.1696	4.51932e-59	3.35664e-58	TIL11_cn_vs_TIL11_pollen	UP
chr8	154162318	154169454	Zp00001aa359600	11.4387	+	3.62407	1.06174e-29	3.85373e-29	TIL11_cn_vs_TIL11_pollen	UP
chr8	154248002	154254763	Zp00001aa359620	5.97974	-	5.45756	4.64585e-65	3.91339e-64	TIL11_cn_vs_TIL11_pollen	UP
chr8	154267763	154270072	Zp00001aa359630	3.06998	+	3.44321	0.00034082	0.000476619	TIL11_cn_vs_TIL11_pollen	UP
chr8	154383635	154385788	Zp00001aa359650	10.3431	+	1.30055	6.87814e-18	1.74947e-17	TIL11_cn_vs_TIL11_pollen	UP
chr8	154606111	154615019	Zp00001aa359660	5.23122	+	4.92573	6.9773e-59	5.16854e-58	TIL11_cn_vs_TIL11_pollen	UP
chr8	154645769	154656151	Zp00001aa359690	2.38084	+	5.8549	4.85814e-22	1.41013e-21	TIL11_cn_vs_TIL11_pollen	UP
chr8	154814905	154816678	Zp00001aa359720	8.86772	+	-0.0185824	8.64867e-09	1.55268e-08	TIL11_cn_vs_TIL11_pollen	UP
chr8	154974513	154979080	Zp00001aa359760	7.4592	+	4.43668	2.2725e-72	2.17376e-71	TIL11_cn_vs_TIL11_pollen	UP
chr8	155193468	155205618	Zp00001aa359890	4.54928	-	1.28613	2.20139e-12	4.59852e-12	TIL11_cn_vs_TIL11_pollen	UP
chr8	155638162	155642218	Zp00001aa359970	9.79421	+	1.2825	1.15891e-13	2.54055e-13	TIL11_cn_vs_TIL11_pollen	UP
chr8	155658980	155661981	Zp00001aa359980	9.37681	+	1.11631	8.76803e-11	1.7168e-10	TIL11_cn_vs_TIL11_pollen	UP
chr8	155932899	155934053	Zp00001aa360030	6.27211	+	1.19052	5.29654e-17	1.30578e-16	TIL11_cn_vs_TIL11_pollen	UP
chr8	156202129	156205817	Zp00001aa360100	5.23001	-	4.78862	9.97682e-55	6.75474e-54	TIL11_cn_vs_TIL11_pollen	UP
chr8	156381008	156383083	Zp00001aa360130	2.90948	+	-0.983806	0.00113803	0.00154062	TIL11_cn_vs_TIL11_pollen	UP
chr8	156458303	156460474	Zp00001aa360140	2.83	+	2.92123	7.77296e-14	1.71487e-13	TIL11_cn_vs_TIL11_pollen	UP
chr8	156662127	156668903	Zp00001aa360190	9.71406	+	5.52993	3.27348e-79	3.52032e-78	TIL11_cn_vs_TIL11_pollen	UP
chr8	157303585	157324081	Zp00001aa360320	5.19941	-	4.99797	1.0173e-68	9.14736e-68	TIL11_cn_vs_TIL11_pollen	UP
chr8	157371327	157373644	Zp00001aa360340	8.1081	-	-0.999149	1.4318e-05	2.17381e-05	TIL11_cn_vs_TIL11_pollen	UP
chr8	157384438	157393631	Zp00001aa360370	5.73386	+	6.29318	8.10391e-49	4.83547e-48	TIL11_cn_vs_TIL11_pollen	UP
chr8	157697864	157699084	Zp00001aa360420	8.84409	+	-0.670179	2.26362e-06	3.60376e-06	TIL11_cn_vs_TIL11_pollen	UP
chr8	158136801	158142738	Zp00001aa360560	2.5954	+	3.41291	5.2491e-18	1.34176e-17	TIL11_cn_vs_TIL11_pollen	UP
chr8	158192958	158198192	Zp00001aa360580	2.43585	+	3.45925	5.27626e-15	1.21525e-14	TIL11_cn_vs_TIL11_pollen	UP
chr8	158298605	158301164	Zp00001aa360670	4.69917	-	0.971575	1.0583e-06	1.71279e-06	TIL11_cn_vs_TIL11_pollen	UP
chr8	158367360	158369406	Zp00001aa360710	10.414	-	0.588381	5.59814e-11	1.10576e-10	TIL11_cn_vs_TIL11_pollen	UP
chr8	158826317	158829003	Zp00001aa360840	10.3242	-	0.963948	3.20576e-15	7.43738e-15	TIL11_cn_vs_TIL11_pollen	UP
chr8	158944343	158947518	Zp00001aa360850	6.03122	+	0.906584	3.35753e-14	7.49471e-14	TIL11_cn_vs_TIL11_pollen	UP
chr8	159195602	159199082	Zp00001aa360900	4.46419	+	3.69528	1.83841e-36	8.14607e-36	TIL11_cn_vs_TIL11_pollen	UP
chr8	159209551	159212060	Zp00001aa360910	4.10159	-	0.773538	1.96936e-07	3.30383e-07	TIL11_cn_vs_TIL11_pollen	UP
chr8	159232945	159241558	Zp00001aa360930	5.23111	-	4.46459	7.23645e-64	5.93478e-63	TIL11_cn_vs_TIL11_pollen	UP
chr8	159588032	159592582	Zp00001aa361020	3.62236	-	4.11543	3.49051e-38	1.6265e-37	TIL11_cn_vs_TIL11_pollen	UP
chr8	159649192	159655314	Zp00001aa361060	4.60539	+	3.7238	1.80036e-33	7.30582e-33	TIL11_cn_vs_TIL11_pollen	UP
chr8	159769705	159772430	Zp00001aa361090	3.03067	-	5.39881	1.87922e-35	8.08783e-35	TIL11_cn_vs_TIL11_pollen	UP
chr8	160046978	160050017	Zp00001aa361250	5.45515	+	3.61094	3.05338e-33	1.23064e-32	TIL11_cn_vs_TIL11_pollen	UP
chr8	160384574	160387301	Zp00001aa361300	8.60506	+	1.22154	3.62011e-08	6.3089e-08	TIL11_cn_vs_TIL11_pollen	UP
chr8	160412497	160413355	Zp00001aa361320	6.15192	-	-0.290546	0.0395478	0.0477997	TIL11_cn_vs_TIL11_pollen	UP
chr8	160416432	160450020	Zp00001aa361330	4.33352	-	5.26674	1.7785e-56	1.24981e-55	TIL11_cn_vs_TIL11_pollen	UP
chr8	160566059	160571238	Zp00001aa361360	5.29044	-	2.78832	9.88285e-20	2.66755e-19	TIL11_cn_vs_TIL11_pollen	UP
chr8	160667180	160671529	Zp00001aa361370	9.66437	+	0.756241	3.93861e-12	8.14432e-12	TIL11_cn_vs_TIL11_pollen	UP
chr8	160785796	160793013	Zp00001aa361390	2.9895	+	4.61166	6.58988e-21	1.84948e-20	TIL11_cn_vs_TIL11_pollen	UP
chr8	160994349	160996348	Zp00001aa361500	9.54938	+	1.12	4.14673e-12	8.56693e-12	TIL11_cn_vs_TIL11_pollen	UP
chr8	161041056	161045532	Zp00001aa361510	5.57687	+	5.85195	4.9118e-83	5.58e-82	TIL11_cn_vs_TIL11_pollen	UP
chr8	161295490	161299550	Zp00001aa361560	8.59805	+	4.30244	1.64611e-69	1.49887e-68	TIL11_cn_vs_TIL11_pollen	UP
chr8	161587349	161594701	Zp00001aa361630	5.40296	-	2.93343	4.08947e-23	1.22267e-22	TIL11_cn_vs_TIL11_pollen	UP
chr8	162025282	162026727	Zp00001aa361760	9.40962	-	0.814474	2.04455e-11	4.10736e-11	TIL11_cn_vs_TIL11_pollen	UP
chr8	162192053	162196532	Zp00001aa361780	2.59993	-	5.93604	3.47642e-35	1.48578e-34	TIL11_cn_vs_TIL11_pollen	UP
chr8	162280514	162283668	Zp00001aa361790	5.11452	-	2.80219	6.37395e-28	2.20031e-27	TIL11_cn_vs_TIL11_pollen	UP
chr8	162313038	162313676	Zp00001aa361820	7.6318	+	-1.452	9.72738e-05	0.000140712	TIL11_cn_vs_TIL11_pollen	UP
chr8	162380647	162382558	Zp00001aa361860	5.69892	-	3.0902	4.16034e-23	1.24327e-22	TIL11_cn_vs_TIL11_pollen	UP
chr8	162438010	162439199	Zp00001aa361900	3.85682	-	4.20201	6.74551e-37	3.02839e-36	TIL11_cn_vs_TIL11_pollen	UP
chr8	162538396	162541391	Zp00001aa361930	7.78722	-	-0.275744	1.77711e-05	2.68464e-05	TIL11_cn_vs_TIL11_pollen	UP
chr8	162694557	162696120	Zp00001aa362000	9.95322	+	0.593853	7.61873e-15	1.74409e-14	TIL11_cn_vs_TIL11_pollen	UP
chr8	162849842	162851822	Zp00001aa362030	8.52399	+	2.72673	5.33532e-28	1.84708e-27	TIL11_cn_vs_TIL11_pollen	UP
chr8	162987862	162989453	Zp00001aa362070	7.66053	-	-1.3093	0.000660637	0.000906846	TIL11_cn_vs_TIL11_pollen	UP
chr8	163242334	163253404	Zp00001aa362120	6.62207	-	1.9912	3.89109e-24	1.19982e-23	TIL11_cn_vs_TIL11_pollen	UP
chr8	163250809	163251617	Zp00001aa362130	7.83496	+	-0.875591	4.41126e-05	6.51587e-05	TIL11_cn_vs_TIL11_pollen	UP
chr8	163254182	163256830	Zp00001aa362140	3.68288	-	3.62357	9.10965e-29	3.21834e-28	TIL11_cn_vs_TIL11_pollen	UP
chr8	163636627	163643257	Zp00001aa362240	7.42128	+	5.98883	5.24161e-117	9.38941e-116	TIL11_cn_vs_TIL11_pollen	UP
chr8	163771949	163780159	Zp00001aa362280	2.42003	-	4.05228	4.76762e-18	1.22067e-17	TIL11_cn_vs_TIL11_pollen	UP
chr8	163783969	163789711	Zp00001aa362300	2.60262	+	6.83752	2.2496e-46	1.27437e-45	TIL11_cn_vs_TIL11_pollen	UP
chr8	164195781	164198621	Zp00001aa362470	2.54701	+	2.15765	5.85019e-10	1.10726e-09	TIL11_cn_vs_TIL11_pollen	UP
chr8	164223370	164228927	Zp00001aa362500	13.8031	-	5.28979	2.51229e-94	3.39456e-93	TIL11_cn_vs_TIL11_pollen	UP
chr8	164309874	164313550	Zp00001aa362550	2.49874	-	2.20352	2.27753e-09	4.18914e-09	TIL11_cn_vs_TIL11_pollen	UP
chr8	164655246	164656995	Zp00001aa362670	5.5916	+	0.695824	1.22998e-10	2.39362e-10	TIL11_cn_vs_TIL11_pollen	UP
chr8	164656942	164658978	Zp00001aa362680	4.46822	-	6.52578	4.53414e-60	3.45842e-59	TIL11_cn_vs_TIL11_pollen	UP
chr8	164731102	164736501	Zp00001aa362730	5.82653	-	3.8912	2.8829e-42	1.48758e-41	TIL11_cn_vs_TIL11_pollen	UP
chr8	164775866	164782533	Zp00001aa362740	5.23555	+	2.71937	4.53954e-18	1.16346e-17	TIL11_cn_vs_TIL11_pollen	UP
chr8	164978142	164979418	Zp00001aa362810	6.48256	-	1.46789	5.25199e-22	1.52287e-21	TIL11_cn_vs_TIL11_pollen	UP
chr8	164979962	164984174	Zp00001aa362820	4.90952	-	4.05653	4.88567e-43	2.56622e-42	TIL11_cn_vs_TIL11_pollen	UP
chr8	165140576	165149225	Zp00001aa362850	3.26692	+	2.15524	8.06538e-12	1.64748e-11	TIL11_cn_vs_TIL11_pollen	UP
chr8	165155838	165157561	Zp00001aa362860	7.44562	+	1.57105	9.15066e-05	0.000132636	TIL11_cn_vs_TIL11_pollen	UP
chr8	165443633	165446232	Zp00001aa362980	3.29248	-	5.55265	1.00672e-47	5.86382e-47	TIL11_cn_vs_TIL11_pollen	UP
chr8	165555631	165557062	Zp00001aa363020	2.33527	+	1.00258	3.36986e-06	5.30624e-06	TIL11_cn_vs_TIL11_pollen	UP
chr8	165659203	165669467	Zp00001aa363080	3.92257	+	4.68782	3.20687e-52	2.05989e-51	TIL11_cn_vs_TIL11_pollen	UP
chr8	165670987	165672434	Zp00001aa363090	2.85561	+	1.34047	8.37242e-06	1.28869e-05	TIL11_cn_vs_TIL11_pollen	UP
chr8	165672901	165676420	Zp00001aa363100	2.32251	+	3.00288	5.68543e-15	1.30722e-14	TIL11_cn_vs_TIL11_pollen	UP
chr8	165677871	165680867	Zp00001aa363110	4.38599	+	2.94957	1.7607e-25	5.65122e-25	TIL11_cn_vs_TIL11_pollen	UP
chr8	165786011	165786398	Zp00001aa363130	9.03534	+	-0.178349	1.9843e-08	3.50124e-08	TIL11_cn_vs_TIL11_pollen	UP
chr8	165810849	165812091	Zp00001aa363150	7.2555	+	-0.495358	0.000970428	0.00131865	TIL11_cn_vs_TIL11_pollen	UP
chr8	165831183	165832851	Zp00001aa363160	2.50883	-	4.55301	1.35151e-19	3.63122e-19	TIL11_cn_vs_TIL11_pollen	UP
chr8	165843317	165844878	Zp00001aa363170	13.658	-	3.83032	8.6183e-36	3.73663e-35	TIL11_cn_vs_TIL11_pollen	UP
chr8	165888008	165893931	Zp00001aa363180	2.46247	+	2.90978	3.9135e-12	8.09306e-12	TIL11_cn_vs_TIL11_pollen	UP
chr8	165891764	165892257	Zp00001aa363190	11.1877	-	1.29969	5.6283e-22	1.63011e-21	TIL11_cn_vs_TIL11_pollen	UP
chr8	165985194	165989674	Zp00001aa363240	4.492	-	2.832	8.61088e-23	2.54666e-22	TIL11_cn_vs_TIL11_pollen	UP
chr8	165991622	165993514	Zp00001aa363260	6.88956	+	-0.807685	0.00138811	0.00186946	TIL11_cn_vs_TIL11_pollen	UP
chr8	166118179	166119100	Zp00001aa363340	9.07934	-	-0.0828763	2.92516e-08	5.12045e-08	TIL11_cn_vs_TIL11_pollen	UP
chr8	166130341	166132495	Zp00001aa363360	2.27563	+	5.46022	1.01098e-21	2.90569e-21	TIL11_cn_vs_TIL11_pollen	UP
chr8	166168801	166173124	Zp00001aa363370	2.00623	-	3.30277	4.3736e-12	9.02897e-12	TIL11_cn_vs_TIL11_pollen	UP
chr8	166197881	166201210	Zp00001aa363380	2.9295	+	1.50859	3.6969e-05	5.48707e-05	TIL11_cn_vs_TIL11_pollen	UP
chr8	166251153	166256363	Zp00001aa363400	2.00063	+	5.10944	1.56027e-23	4.71697e-23	TIL11_cn_vs_TIL11_pollen	UP
chr8	166318874	166320189	Zp00001aa363450	3.95489	-	1.21654	1.5369e-11	3.10561e-11	TIL11_cn_vs_TIL11_pollen	UP
chr8	166531187	166534440	Zp00001aa363540	9.90815	-	0.496507	3.63695e-12	7.52671e-12	TIL11_cn_vs_TIL11_pollen	UP
chr8	166737203	166738564	Zp00001aa363610	4.36097	-	0.359581	1.72726e-09	3.19569e-09	TIL11_cn_vs_TIL11_pollen	UP
chr8	166829081	166830719	Zp00001aa363630	3.84217	+	-0.694825	5.26937e-05	7.74793e-05	TIL11_cn_vs_TIL11_pollen	UP
chr8	166905299	166906426	Zp00001aa363670	8.82684	-	0.673451	1.30699e-08	2.3247e-08	TIL11_cn_vs_TIL11_pollen	UP
chr8	166999050	167000552	Zp00001aa363700	8.99246	+	0.125086	7.734e-09	1.39164e-08	TIL11_cn_vs_TIL11_pollen	UP
chr8	167047368	167052711	Zp00001aa363730	2.3487	-	4.66537	1.36472e-26	4.52856e-26	TIL11_cn_vs_TIL11_pollen	UP
chr8	167793209	167802825	Zp00001aa364000	6.63659	+	2.15728	7.08751e-26	2.30122e-25	TIL11_cn_vs_TIL11_pollen	UP
chr8	167860751	167868917	Zp00001aa364010	3.12141	+	3.56716	2.21108e-25	7.07332e-25	TIL11_cn_vs_TIL11_pollen	UP
chr8	167988292	167989214	Zp00001aa364030	5.96421	+	2.00348	4.97729e-27	1.671e-26	TIL11_cn_vs_TIL11_pollen	UP
chr8	168061628	168071564	Zp00001aa364060	11.3273	+	2.07407	2.42559e-28	8.46136e-28	TIL11_cn_vs_TIL11_pollen	UP
chr8	168147146	168148501	Zp00001aa364120	7.91698	-	-1.12149	2.41978e-05	3.62679e-05	TIL11_cn_vs_TIL11_pollen	UP
chr8	168348435	168353335	Zp00001aa364210	4.45646	+	4.7077	4.00959e-53	2.62096e-52	TIL11_cn_vs_TIL11_pollen	UP
chr8	168507714	168515559	Zp00001aa364300	4.46842	+	4.56306	7.45957e-49	4.45734e-48	TIL11_cn_vs_TIL11_pollen	UP
chr8	168518639	168523728	Zp00001aa364310	5.06267	-	3.93857	3.50947e-48	2.06518e-47	TIL11_cn_vs_TIL11_pollen	UP
chr8	168556993	168559694	Zp00001aa364330	5.62519	+	1.84829	3.47872e-17	8.63117e-17	TIL11_cn_vs_TIL11_pollen	UP
chr8	168988485	168990216	Zp00001aa364520	10.6105	+	1.87356	3.73151e-21	1.05503e-20	TIL11_cn_vs_TIL11_pollen	UP
chr8	168992017	169000710	Zp00001aa364540	5.10978	-	1.79717	2.34929e-10	4.51949e-10	TIL11_cn_vs_TIL11_pollen	UP
chr8	169131778	169139704	Zp00001aa364670	3.19321	+	2.71551	6.73088e-16	1.59762e-15	TIL11_cn_vs_TIL11_pollen	UP
chr8	169141114	169146850	Zp00001aa364680	7.03752	-	7.03158	1.0647e-108	1.739e-107	TIL11_cn_vs_TIL11_pollen	UP
chr8	169228866	169232173	Zp00001aa364700	3.28975	+	-0.0885775	0.00153205	0.0020575	TIL11_cn_vs_TIL11_pollen	UP
chr8	169232410	169247953	Zp00001aa364710	7.75324	-	5.10355	5.7328e-95	7.83431e-94	TIL11_cn_vs_TIL11_pollen	UP
chr8	169377659	169379597	Zp00001aa364720	9.14995	-	4.42032	8.91302e-56	6.16205e-55	TIL11_cn_vs_TIL11_pollen	UP
chr8	169384044	169387736	Zp00001aa364730	7.16049	+	2.75157	2.27751e-29	8.18279e-29	TIL11_cn_vs_TIL11_pollen	UP
chr8	169394344	169403032	Zp00001aa364740	3.52602	+	4.47247	3.35748e-45	1.8529e-44	TIL11_cn_vs_TIL11_pollen	UP
chr8	169443172	169446271	Zp00001aa364760	2.27306	+	5.88426	1.12391e-28	3.95953e-28	TIL11_cn_vs_TIL11_pollen	UP
chr8	169632027	169637214	Zp00001aa364830	5.17606	+	2.19926	1.43905e-10	2.79186e-10	TIL11_cn_vs_TIL11_pollen	UP
chr8	170058592	170063800	Zp00001aa364910	2.26108	-	2.26927	3.05893e-09	5.59616e-09	TIL11_cn_vs_TIL11_pollen	UP
chr8	170124134	170125979	Zp00001aa364920	6.55848	-	2.71836	4.52787e-36	1.98397e-35	TIL11_cn_vs_TIL11_pollen	UP
chr8	170199132	170200550	Zp00001aa364940	9.822	-	0.408365	1.48983e-13	3.25211e-13	TIL11_cn_vs_TIL11_pollen	UP
chr8	170207567	170210118	Zp00001aa364950	4.16684	-	6.50186	7.31802e-57	5.18895e-56	TIL11_cn_vs_TIL11_pollen	UP
chr8	170212718	170214623	Zp00001aa364960	3.40973	-	1.68299	3.55366e-08	6.19609e-08	TIL11_cn_vs_TIL11_pollen	UP
chr8	170337759	170342753	Zp00001aa364990	3.35825	-	4.3169	1.03748e-27	3.55945e-27	TIL11_cn_vs_TIL11_pollen	UP
chr8	170478017	170483722	Zp00001aa365010	7.57383	+	6.21358	3.03247e-90	3.86909e-89	TIL11_cn_vs_TIL11_pollen	UP
chr8	170555895	170566228	Zp00001aa365060	7.89678	-	-0.865733	7.67097e-05	0.000111696	TIL11_cn_vs_TIL11_pollen	UP
chr8	170687415	170690667	Zp00001aa365100	9.1928	-	1.51347	3.59255e-10	6.86301e-10	TIL11_cn_vs_TIL11_pollen	UP
chr8	170705856	170706875	Zp00001aa365120	8.24185	+	0.197098	4.94734e-06	7.71874e-06	TIL11_cn_vs_TIL11_pollen	UP
chr8	170812889	170814733	Zp00001aa365170	8.94481	-	2.36304	3.87746e-08	6.74246e-08	TIL11_cn_vs_TIL11_pollen	UP
chr8	170817487	170820319	Zp00001aa365180	8.79285	-	1.2792	3.20889e-06	5.06099e-06	TIL11_cn_vs_TIL11_pollen	UP
chr8	170837997	170839570	Zp00001aa365220	7.53901	-	-1.22506	8.92681e-05	0.000129481	TIL11_cn_vs_TIL11_pollen	UP
chr8	170987481	171003039	Zp00001aa365260	3.82231	-	3.38693	1.53738e-26	5.09145e-26	TIL11_cn_vs_TIL11_pollen	UP
chr8	171126114	171130112	Zp00001aa365290	3.24375	+	3.46586	1.31194e-27	4.49007e-27	TIL11_cn_vs_TIL11_pollen	UP
chr8	171140863	171178007	Zp00001aa365300	2.39774	+	3.61503	2.48934e-20	6.86709e-20	TIL11_cn_vs_TIL11_pollen	UP
chr8	171583593	171585736	Zp00001aa365480	4.61799	-	6.24825	2.88858e-83	3.2964e-82	TIL11_cn_vs_TIL11_pollen	UP
chr8	171796449	171797711	Zp00001aa365540	8.90057	+	2.70281	1.84279e-09	3.40543e-09	TIL11_cn_vs_TIL11_pollen	UP
chr8	172023450	172024231	Zp00001aa365650	9.15234	-	2.85168	2.47639e-08	4.34879e-08	TIL11_cn_vs_TIL11_pollen	UP
chr8	172029886	172031682	Zp00001aa365660	12.4176	+	3.21938	3.27077e-54	2.19147e-53	TIL11_cn_vs_TIL11_pollen	UP
chr8	173745630	173749246	Zp00001aa365740	5.4414	+	4.62244	4.00497e-69	3.62187e-68	TIL11_cn_vs_TIL11_pollen	UP
chr8	173751582	173751867	Zp00001aa365750	13.6568	+	3.40865	1.45387e-74	1.44106e-73	TIL11_cn_vs_TIL11_pollen	UP
chr8	173763352	173764149	Zp00001aa365770	8.35725	+	5.17209	1.0168e-126	2.01014e-125	TIL11_cn_vs_TIL11_pollen	UP
chr8	173803005	173804641	Zp00001aa365780	8.78935	+	5.55345	1.12182e-77	1.17286e-76	TIL11_cn_vs_TIL11_pollen	UP
chr8	173947926	173952033	Zp00001aa365840	3.45151	+	5.03514	1.77001e-36	7.84849e-36	TIL11_cn_vs_TIL11_pollen	UP
chr8	174044761	174049830	Zp00001aa365910	3.12213	-	4.51704	2.18774e-36	9.66844e-36	TIL11_cn_vs_TIL11_pollen	UP
chr8	174052731	174053875	Zp00001aa365920	8.86897	-	0.00241247	4.06009e-08	7.05418e-08	TIL11_cn_vs_TIL11_pollen	UP
chr8	174308683	174314298	Zp00001aa366080	3.95239	+	3.75926	2.02738e-24	6.30778e-24	TIL11_cn_vs_TIL11_pollen	UP
chr8	174427575	174445513	Zp00001aa366120	4.13182	+	3.23509	1.41435e-22	4.15949e-22	TIL11_cn_vs_TIL11_pollen	UP
chr8	174474323	174478824	Zp00001aa366130	5.59482	+	4.13336	9.03329e-41	4.49097e-40	TIL11_cn_vs_TIL11_pollen	UP
chr8	174841992	174852094	Zp00001aa366260	3.77109	+	6.42538	2.13686e-74	2.11303e-73	TIL11_cn_vs_TIL11_pollen	UP
chr8	174855435	174856421	Zp00001aa366270	7.74378	+	-1.12361	4.68036e-05	6.90323e-05	TIL11_cn_vs_TIL11_pollen	UP
chr8	174856513	174859694	Zp00001aa366280	10.5425	+	2.01959	1.10153e-21	3.16234e-21	TIL11_cn_vs_TIL11_pollen	UP
chr8	174861933	174878361	Zp00001aa366290	4.63917	-	4.38254	5.38205e-21	1.51438e-20	TIL11_cn_vs_TIL11_pollen	UP
chr8	174880315	174882566	Zp00001aa366300	2.68341	-	0.438224	8.15003e-05	0.000118494	TIL11_cn_vs_TIL11_pollen	UP
chr8	174882950	174883919	Zp00001aa366310	3.24756	-	-0.212049	9.26185e-05	0.000134171	TIL11_cn_vs_TIL11_pollen	UP
chr8	174898245	174904532	Zp00001aa366320	3.27267	-	4.65856	4.32403e-34	1.78533e-33	TIL11_cn_vs_TIL11_pollen	UP
chr8	174905905	174908700	Zp00001aa366330	4.15426	-	8.77904	4.71241e-89	5.90188e-88	TIL11_cn_vs_TIL11_pollen	UP
chr8	174956616	174957459	Zp00001aa366340	9.35042	+	0.597925	4.7819e-08	8.27746e-08	TIL11_cn_vs_TIL11_pollen	UP
chr8	175013424	175017166	Zp00001aa366370	7.81259	-	2.69206	1.73749e-27	5.92398e-27	TIL11_cn_vs_TIL11_pollen	UP
chr8	175049100	175052981	Zp00001aa366400	5.21876	-	5.89436	4.03954e-90	5.14878e-89	TIL11_cn_vs_TIL11_pollen	UP
chr8	175056857	175059223	Zp00001aa366410	3.33624	+	1.54222	2.15816e-11	4.33249e-11	TIL11_cn_vs_TIL11_pollen	UP
chr8	175129008	175138244	Zp00001aa366420	3.61291	+	2.75272	8.16338e-19	2.14036e-18	TIL11_cn_vs_TIL11_pollen	UP
chr8	175143657	175148284	Zp00001aa366440	5.47422	+	4.08045	1.19112e-26	3.95825e-26	TIL11_cn_vs_TIL11_pollen	UP
chr8	175160067	175162231	Zp00001aa366460	8.0332	+	-1.18278	3.89907e-05	5.77828e-05	TIL11_cn_vs_TIL11_pollen	UP
chr8	175210385	175213821	Zp00001aa366470	3.0044	+	1.97189	8.85022e-11	1.73262e-10	TIL11_cn_vs_TIL11_pollen	UP
chr8	175217208	175220405	Zp00001aa366480	3.31183	-	-0.928151	0.00228764	0.00303341	TIL11_cn_vs_TIL11_pollen	UP
chr8	175472064	175475522	Zp00001aa366530	2.13262	-	3.03201	6.74589e-11	1.32736e-10	TIL11_cn_vs_TIL11_pollen	UP
chr8	175629868	175632995	Zp00001aa366600	2.32003	+	2.44237	3.80703e-08	6.6241e-08	TIL11_cn_vs_TIL11_pollen	UP
chr8	175671960	175677329	Zp00001aa366640	8.55108	+	7.00721	1.85727e-185	5.86181e-184	TIL11_cn_vs_TIL11_pollen	UP
chr8	175783825	175786273	Zp00001aa366680	6.49038	-	-0.999531	0.00866871	0.0110541	TIL11_cn_vs_TIL11_pollen	UP
chr8	175854158	175859667	Zp00001aa366780	4.69713	-	3.84769	6.46585e-39	3.06568e-38	TIL11_cn_vs_TIL11_pollen	UP
chr8	175857299	175858215	Zp00001aa366790	2.49599	-	0.144499	0.000795706	0.00108704	TIL11_cn_vs_TIL11_pollen	UP
chr8	175999405	176000137	Zp00001aa366880	8.17573	+	-1.19103	7.5743e-06	1.16891e-05	TIL11_cn_vs_TIL11_pollen	UP
chr8	176181681	176187586	Zp00001aa366930	2.11678	+	2.7736	3.46491e-10	6.62419e-10	TIL11_cn_vs_TIL11_pollen	UP
chr8	176195865	176201614	Zp00001aa366950	6.06244	-	5.30753	3.70513e-97	5.21327e-96	TIL11_cn_vs_TIL11_pollen	UP
chr8	176253991	176256428	Zp00001aa367050	10.1764	-	1.61302	1.26408e-12	2.66441e-12	TIL11_cn_vs_TIL11_pollen	UP
chr8	176289632	176291010	Zp00001aa367070	2.05451	-	1.89036	1.4333e-07	2.42227e-07	TIL11_cn_vs_TIL11_pollen	UP
chr8	176354009	176356422	Zp00001aa367100	6.01133	-	2.08179	1.78683e-12	3.74683e-12	TIL11_cn_vs_TIL11_pollen	UP
chr8	176481192	176484198	Zp00001aa367190	9.22419	-	4.66505	5.30905e-88	6.52262e-87	TIL11_cn_vs_TIL11_pollen	UP
chr8	176568585	176569560	Zp00001aa367230	9.16421	-	0.00239857	9.31074e-09	1.66821e-08	TIL11_cn_vs_TIL11_pollen	UP
chr8	176677101	176689153	Zp00001aa367260	5.80089	+	3.07279	2.47861e-32	9.72674e-32	TIL11_cn_vs_TIL11_pollen	UP
chr8	176796987	176800294	Zp00001aa367280	3.60435	-	5.34704	4.80788e-45	2.64103e-44	TIL11_cn_vs_TIL11_pollen	UP
chr8	177106899	177112110	Zp00001aa367390	2.18165	+	3.23593	1.53273e-14	3.46996e-14	TIL11_cn_vs_TIL11_pollen	UP
chr8	177194482	177201910	Zp00001aa367470	4.86973	+	2.01294	2.79457e-14	6.25748e-14	TIL11_cn_vs_TIL11_pollen	UP
chr8	177220990	177221651	Zp00001aa367510	5.16285	-	7.44127	9.34696e-77	9.61653e-76	TIL11_cn_vs_TIL11_pollen	UP
chr8	177326604	177329756	Zp00001aa367530	4.37327	-	6.27513	2.98638e-58	2.18141e-57	TIL11_cn_vs_TIL11_pollen	UP
chr8	177358548	177360608	Zp00001aa367590	7.74585	+	0.0843628	9.84337e-05	0.000142333	TIL11_cn_vs_TIL11_pollen	UP
chr8	177460095	177461954	Zp00001aa367670	3.4156	+	1.40196	9.64385e-08	1.64504e-07	TIL11_cn_vs_TIL11_pollen	UP
chr8	177463188	177468201	Zp00001aa367680	5.05904	-	1.15464	1.64119e-10	3.17938e-10	TIL11_cn_vs_TIL11_pollen	UP
chr8	177479832	177481222	Zp00001aa367690	9.60785	+	0.073253	5.86517e-13	1.25144e-12	TIL11_cn_vs_TIL11_pollen	UP
chr8	177484414	177486753	Zp00001aa367700	10.0283	-	0.454175	3.1558e-13	6.80788e-13	TIL11_cn_vs_TIL11_pollen	UP
chr8	177495622	177497912	Zp00001aa367730	4.04001	+	0.99309	1.06842e-05	1.63533e-05	TIL11_cn_vs_TIL11_pollen	UP
chr8	177723728	177725689	Zp00001aa367810	8.76529	+	-0.29638	5.29576e-08	9.13993e-08	TIL11_cn_vs_TIL11_pollen	UP
chr8	177736959	177742813	Zp00001aa367830	2.84731	-	3.20367	2.17637e-20	6.02089e-20	TIL11_cn_vs_TIL11_pollen	UP
chr8	177978924	177979440	Zp00001aa367910	3.70463	+	0.474228	1.25706e-06	2.02651e-06	TIL11_cn_vs_TIL11_pollen	UP
chr8	177979569	177981086	Zp00001aa367920	9.91941	+	1.76145	1.04888e-14	2.38832e-14	TIL11_cn_vs_TIL11_pollen	UP
chr8	178189052	178191210	Zp00001aa368000	10.2697	-	0.796388	1.48415e-16	3.60148e-16	TIL11_cn_vs_TIL11_pollen	UP
chr8	178236261	178237412	Zp00001aa368030	8.81143	+	-0.796498	5.13706e-08	8.8715e-08	TIL11_cn_vs_TIL11_pollen	UP
chr8	178239619	178243226	Zp00001aa368050	8.35659	-	3.99515	3.37764e-59	2.51833e-58	TIL11_cn_vs_TIL11_pollen	UP
chr8	178493901	178498096	Zp00001aa368210	2.85029	+	1.72351	2.39737e-06	3.81091e-06	TIL11_cn_vs_TIL11_pollen	UP
chr8	178712481	178714640	Zp00001aa368350	2.57807	+	2.74236	2.92613e-13	6.32055e-13	TIL11_cn_vs_TIL11_pollen	UP
chr8	179170259	179174171	Zp00001aa368480	4.9448	-	2.75293	1.27491e-20	3.55159e-20	TIL11_cn_vs_TIL11_pollen	UP
chr8	179304628	179306341	Zp00001aa368490	3.2434	+	-0.457699	0.00200557	0.00267035	TIL11_cn_vs_TIL11_pollen	UP
chr8	179539577	179542749	Zp00001aa368520	3.21918	-	0.995557	1.83973e-10	3.55769e-10	TIL11_cn_vs_TIL11_pollen	UP
chr8	179616026	179617725	Zp00001aa368550	8.48536	-	-0.263757	1.46932e-06	2.35979e-06	TIL11_cn_vs_TIL11_pollen	UP
chr8	179639668	179643460	Zp00001aa368560	3.83185	+	1.72148	1.18046e-14	2.68282e-14	TIL11_cn_vs_TIL11_pollen	UP
chr8	179679533	179683297	Zp00001aa368590	3.04476	-	4.61505	4.27893e-11	8.49244e-11	TIL11_cn_vs_TIL11_pollen	UP
chr8	179826698	179829628	Zp00001aa368640	9.40672	+	0.640098	1.30837e-11	2.65277e-11	TIL11_cn_vs_TIL11_pollen	UP
chr8	179847921	179858080	Zp00001aa368660	3.17036	+	2.38268	1.47363e-15	3.45962e-15	TIL11_cn_vs_TIL11_pollen	UP
chr8	179851076	179851584	Zp00001aa368670	3.55841	+	0.222392	5.0573e-06	7.88542e-06	TIL11_cn_vs_TIL11_pollen	UP
chr8	179852440	179854278	Zp00001aa368680	2.26994	+	1.78623	1.39413e-07	2.35775e-07	TIL11_cn_vs_TIL11_pollen	UP
chr8	180078646	180078883	Zp00001aa368800	4.13758	+	2.25868	1.34776e-05	2.04869e-05	TIL11_cn_vs_TIL11_pollen	UP
chr8	180180469	180185127	Zp00001aa368860	3.27573	+	2.33259	3.71674e-16	8.89573e-16	TIL11_cn_vs_TIL11_pollen	UP
chr8	180221054	180222772	Zp00001aa368890	2.74018	-	-0.325376	0.000460929	0.000639365	TIL11_cn_vs_TIL11_pollen	UP
chr8	180245952	180251053	Zp00001aa368920	2.20673	-	3.11821	4.18509e-11	8.31144e-11	TIL11_cn_vs_TIL11_pollen	UP
chr8	180265672	180271834	Zp00001aa368940	4.46691	-	4.41015	4.95874e-43	2.60244e-42	TIL11_cn_vs_TIL11_pollen	UP
chr8	180280177	180282651	Zp00001aa368960	3.56651	+	3.07654	3.33347e-20	9.1526e-20	TIL11_cn_vs_TIL11_pollen	UP
chr8	180396565	180398240	Zp00001aa369070	8.29214	+	-0.416025	2.4358e-06	3.86933e-06	TIL11_cn_vs_TIL11_pollen	UP
chr8	180438188	180439185	Zp00001aa369080	4.46787	+	-0.914208	4.57343e-07	7.53246e-07	TIL11_cn_vs_TIL11_pollen	UP
chr8	180499354	180501503	Zp00001aa369110	5.3728	+	0.578502	1.01087e-11	2.05868e-11	TIL11_cn_vs_TIL11_pollen	UP
chr8	180530653	180531559	Zp00001aa369150	3.87273	+	-0.782381	7.55603e-05	0.000110118	TIL11_cn_vs_TIL11_pollen	UP
chr8	180534948	180537901	Zp00001aa369160	7.99567	-	-0.396049	1.20862e-05	1.8432e-05	TIL11_cn_vs_TIL11_pollen	UP
chr8	180543200	180544027	Zp00001aa369180	4.18333	-	-0.991769	0.000323686	0.000453235	TIL11_cn_vs_TIL11_pollen	UP
chr8	180574298	180576513	Zp00001aa369210	5.52299	+	1.64582	2.09367e-20	5.79336e-20	TIL11_cn_vs_TIL11_pollen	UP
chr8	180653483	180654840	Zp00001aa369230	9.47397	-	-0.23286	7.10637e-10	1.33978e-09	TIL11_cn_vs_TIL11_pollen	UP
chr8	180688383	180691601	Zp00001aa369240	3.14071	+	1.38259	3.20206e-07	5.31973e-07	TIL11_cn_vs_TIL11_pollen	UP
chr8	180744882	180752163	Zp00001aa369260	4.70399	-	0.872783	1.2677e-11	2.57216e-11	TIL11_cn_vs_TIL11_pollen	UP
chr8	180795772	180802178	Zp00001aa369310	3.49816	+	5.51382	1.37117e-55	9.43814e-55	TIL11_cn_vs_TIL11_pollen	UP
chr8	180805033	180809363	Zp00001aa369320	3.19896	+	4.22144	5.53457e-34	2.2773e-33	TIL11_cn_vs_TIL11_pollen	UP
chr8	181019743	181025723	Zp00001aa369430	2.46467	-	4.68225	3.38287e-28	1.17665e-27	TIL11_cn_vs_TIL11_pollen	UP
chr8	181038381	181044262	Zp00001aa369440	2.8107	-	3.80721	2.82156e-17	7.0242e-17	TIL11_cn_vs_TIL11_pollen	UP
chr8	181062577	181064914	Zp00001aa369450	6.00697	-	1.64026	2.17736e-16	5.2553e-16	TIL11_cn_vs_TIL11_pollen	UP
chr8	181135869	181136627	Zp00001aa369490	2.257	-	0.0395923	0.00321479	0.00422059	TIL11_cn_vs_TIL11_pollen	UP
chr8	181510479	181512315	Zp00001aa369720	3.2546	-	0.720959	2.81683e-07	4.69148e-07	TIL11_cn_vs_TIL11_pollen	UP
chr8	181621490	181622822	Zp00001aa369780	9.60272	+	0.888917	2.9966e-12	6.22608e-12	TIL11_cn_vs_TIL11_pollen	UP
chr8	181627279	181631571	Zp00001aa369800	2.40041	-	3.31362	5.9124e-16	1.40547e-15	TIL11_cn_vs_TIL11_pollen	UP
chr8	181641729	181646389	Zp00001aa369820	2.88141	-	4.73514	4.02159e-37	1.81747e-36	TIL11_cn_vs_TIL11_pollen	UP
chr8	181685795	181690381	Zp00001aa369840	2.86028	-	5.34455	2.47093e-37	1.12293e-36	TIL11_cn_vs_TIL11_pollen	UP
chr8	181752046	181759147	Zp00001aa369870	4.36056	+	3.40199	4.64402e-24	1.42936e-23	TIL11_cn_vs_TIL11_pollen	UP
chr8	181782614	181791804	Zp00001aa369910	6.95233	+	5.43316	6.35359e-69	5.73143e-68	TIL11_cn_vs_TIL11_pollen	UP
chr8	181793813	181799714	Zp00001aa369920	3.998	+	5.85586	5.59487e-64	4.59597e-63	TIL11_cn_vs_TIL11_pollen	UP
chr8	182005526	182007850	Zp00001aa370100	8.93998	-	3.47821	6.18218e-70	5.67849e-69	TIL11_cn_vs_TIL11_pollen	UP
chr8	182041922	182046373	Zp00001aa370140	4.1824	-	3.33377	3.42633e-18	8.80656e-18	TIL11_cn_vs_TIL11_pollen	UP
chr8	182217756	182219879	Zp00001aa370230	7.46355	-	-0.569689	0.000160199	0.000228625	TIL11_cn_vs_TIL11_pollen	UP
chr8	182260342	182265769	Zp00001aa370290	6.19432	+	4.66895	3.35692e-61	2.62244e-60	TIL11_cn_vs_TIL11_pollen	UP
chr8	182266546	182268610	Zp00001aa370300	3.82685	-	6.32397	1.09679e-47	6.38107e-47	TIL11_cn_vs_TIL11_pollen	UP
chr8	182268880	182271988	Zp00001aa370310	2.09985	+	3.54036	2.48635e-14	5.57972e-14	TIL11_cn_vs_TIL11_pollen	UP
chr8	182296062	182297363	Zp00001aa370340	3.64389	-	-1.36511	0.000323242	0.00045264	TIL11_cn_vs_TIL11_pollen	UP
chr8	182321454	182324871	Zp00001aa370380	3.58108	+	0.665782	1.51577e-05	2.2988e-05	TIL11_cn_vs_TIL11_pollen	UP
chr8	182328917	182330690	Zp00001aa370400	3.27674	-	3.07547	6.72925e-15	1.54286e-14	TIL11_cn_vs_TIL11_pollen	UP
chr8	182339730	182346520	Zp00001aa370420	6.91744	+	3.73334	8.77026e-59	6.48145e-58	TIL11_cn_vs_TIL11_pollen	UP
chr8	182413946	182416959	Zp00001aa370440	3.61969	+	1.84394	7.43786e-11	1.45975e-10	TIL11_cn_vs_TIL11_pollen	UP
chr8	182611315	182611679	Zp00001aa370540	8.68737	+	1.34636	1.6604e-08	2.94084e-08	TIL11_cn_vs_TIL11_pollen	UP
chr8	182611999	182612759	Zp00001aa370550	6.47046	+	-1.20352	0.0111276	0.014077	TIL11_cn_vs_TIL11_pollen	UP
chr8	182810690	182811717	Zp00001aa370600	10.9426	-	0.869449	6.72684e-21	1.88666e-20	TIL11_cn_vs_TIL11_pollen	UP
chr8	182814492	182819373	Zp00001aa370610	3.60654	-	4.62962	1.22859e-33	5.0086e-33	TIL11_cn_vs_TIL11_pollen	UP
chr8	182901113	182904100	Zp00001aa370680	8.1176	+	-1.66771	5.49057e-06	8.543e-06	TIL11_cn_vs_TIL11_pollen	UP
chr8	183307687	183314964	Zp00001aa370840	6.94957	-	4.58003	4.07272e-75	4.07046e-74	TIL11_cn_vs_TIL11_pollen	UP
chr8	183418038	183422478	Zp00001aa370880	2.25601	-	4.79692	6.12127e-23	1.81847e-22	TIL11_cn_vs_TIL11_pollen	UP
chr8	183551292	183555436	Zp00001aa370970	5.06016	-	3.2796	5.24119e-37	2.36186e-36	TIL11_cn_vs_TIL11_pollen	UP
chr8	183592754	183599612	Zp00001aa370990	4.61916	-	4.47603	2.84193e-48	1.67549e-47	TIL11_cn_vs_TIL11_pollen	UP
chr8	183636339	183641237	Zp00001aa371040	2.40871	+	2.01187	6.063e-08	1.04334e-07	TIL11_cn_vs_TIL11_pollen	UP
chr8	183646203	183649561	Zp00001aa371060	4.66306	+	4.88751	1.03677e-32	4.11215e-32	TIL11_cn_vs_TIL11_pollen	UP
chr8	183651318	183656014	Zp00001aa371070	2.01503	+	2.86922	5.46746e-09	9.89818e-09	TIL11_cn_vs_TIL11_pollen	UP
chr8	183656553	183661663	Zp00001aa371080	3.28453	+	2.89774	2.53759e-19	6.756e-19	TIL11_cn_vs_TIL11_pollen	UP
chr8	183804652	183810669	Zp00001aa371160	2.73008	-	5.61045	1.84917e-33	7.49849e-33	TIL11_cn_vs_TIL11_pollen	UP
chr8	183954902	183955671	Zp00001aa371220	4.52429	+	0.746213	2.60932e-06	4.13713e-06	TIL11_cn_vs_TIL11_pollen	UP
chr8	183990305	183996985	Zp00001aa371240	2.61046	+	3.66889	8.12905e-20	2.20196e-19	TIL11_cn_vs_TIL11_pollen	UP
chr8	184050282	184053970	Zp00001aa371330	5.92163	-	4.66482	2.47139e-67	2.16427e-66	TIL11_cn_vs_TIL11_pollen	UP
chr8	184154448	184155181	Zp00001aa371390	3.73887	+	-0.733128	0.000179975	0.000256021	TIL11_cn_vs_TIL11_pollen	UP
chr8	184203829	184219530	Zp00001aa371410	4.01491	+	4.70257	2.76917e-46	1.56588e-45	TIL11_cn_vs_TIL11_pollen	UP
chr8	184365495	184367511	Zp00001aa371470	6.93941	+	2.9501	1.08393e-29	3.93372e-29	TIL11_cn_vs_TIL11_pollen	UP
chr8	184409115	184409756	Zp00001aa371510	3.61954	-	1.91938	4.10507e-06	6.4318e-06	TIL11_cn_vs_TIL11_pollen	UP
chr8	184452430	184455334	Zp00001aa371530	13.3519	-	4.03324	7.34487e-79	7.8252e-78	TIL11_cn_vs_TIL11_pollen	UP
chr8	184495106	184498133	Zp00001aa371550	2.68147	-	1.68252	8.1365e-09	1.4625e-08	TIL11_cn_vs_TIL11_pollen	UP
chr8	184524103	184536878	Zp00001aa371570	5.14559	-	1.49339	4.30861e-12	8.89554e-12	TIL11_cn_vs_TIL11_pollen	UP
chr8	184652904	184659534	Zp00001aa371610	8.46649	+	4.01127	1.80209e-64	1.49942e-63	TIL11_cn_vs_TIL11_pollen	UP
chr8	184742900	184745810	Zp00001aa371670	2.68934	+	2.1818	8.4358e-11	1.65239e-10	TIL11_cn_vs_TIL11_pollen	UP
chr8	184830644	184832155	Zp00001aa371780	2.87052	+	1.37297	1.29897e-06	2.09234e-06	TIL11_cn_vs_TIL11_pollen	UP
chr8	184832751	184838788	Zp00001aa371790	4.51114	-	3.64762	5.83229e-37	2.62495e-36	TIL11_cn_vs_TIL11_pollen	UP
chr8	184928702	184943237	Zp00001aa371830	4.9475	+	7.24553	1.24704e-97	1.76747e-96	TIL11_cn_vs_TIL11_pollen	UP
chr8	185150740	185153972	Zp00001aa371870	10.5094	+	2.17927	5.7661e-19	1.52004e-18	TIL11_cn_vs_TIL11_pollen	UP
chr8	185161974	185162625	Zp00001aa371880	6.34792	-	2.39112	5.84531e-20	1.59054e-19	TIL11_cn_vs_TIL11_pollen	UP
chr8	185190832	185198143	Zp00001aa371890	2.87764	+	4.59183	6.3853e-34	2.62349e-33	TIL11_cn_vs_TIL11_pollen	UP
chr8	185381504	185399935	Zp00001aa371910	5.41674	-	5.82472	1.74816e-77	1.82316e-76	TIL11_cn_vs_TIL11_pollen	UP
chr8	185528906	185533798	Zp00001aa371930	3.21172	-	4.32558	3.1587e-25	1.00601e-24	TIL11_cn_vs_TIL11_pollen	UP
chr8	185535590	185537151	Zp00001aa371950	8.93184	+	0.979901	1.81803e-08	3.21551e-08	TIL11_cn_vs_TIL11_pollen	UP
chr8	185550489	185555732	Zp00001aa371990	3.39952	-	8.8756	1.40395e-73	1.36842e-72	TIL11_cn_vs_TIL11_pollen	UP
chr8	185653762	185657453	Zp00001aa372010	4.8236	+	2.738	2.01627e-26	6.65728e-26	TIL11_cn_vs_TIL11_pollen	UP
chr8	185713821	185720120	Zp00001aa372040	5.34928	-	2.69296	3.67772e-24	1.13486e-23	TIL11_cn_vs_TIL11_pollen	UP
chr8	185722390	185786359	Zp00001aa372050	4.59984	-	6.04425	3.81703e-77	3.95783e-76	TIL11_cn_vs_TIL11_pollen	UP
chr8	185842550	185844396	Zp00001aa372070	3.23889	+	-0.600974	0.00220155	0.0029234	TIL11_cn_vs_TIL11_pollen	UP
chr8	185910432	185911985	Zp00001aa372090	4.58019	-	0.169245	4.72457e-07	7.77529e-07	TIL11_cn_vs_TIL11_pollen	UP
chr8	185984235	185985971	Zp00001aa372120	7.22865	-	0.275982	0.000446309	0.000619734	TIL11_cn_vs_TIL11_pollen	UP
chr8	186024653	186032831	Zp00001aa372140	4.13611	+	2.76237	1.76265e-23	5.32304e-23	TIL11_cn_vs_TIL11_pollen	UP
chr8	186137810	186139767	Zp00001aa372190	11.3019	-	2.06809	8.4577e-28	2.91005e-27	TIL11_cn_vs_TIL11_pollen	UP
chr9	1050387	1073653	Zp00001aa372250	4.72722	-	4.9913	1.05284e-69	9.61453e-69	TIL11_cn_vs_TIL11_pollen	UP
chr9	1347002	1348015	Zp00001aa372300	6.59559	-	-0.976431	0.00623323	0.0080265	TIL11_cn_vs_TIL11_pollen	UP
chr9	1729486	1733840	Zp00001aa372370	9.30916	+	1.64247	1.02939e-10	2.00978e-10	TIL11_cn_vs_TIL11_pollen	UP
chr9	1750604	1757503	Zp00001aa372380	5.0334	+	2.58519	6.374e-21	1.79009e-20	TIL11_cn_vs_TIL11_pollen	UP
chr9	1879891	1880797	Zp00001aa372400	2.72313	-	4.63729	3.1446e-15	7.29685e-15	TIL11_cn_vs_TIL11_pollen	UP
chr9	2047650	2049977	Zp00001aa372440	5.57602	+	1.32518	1.93938e-13	4.21153e-13	TIL11_cn_vs_TIL11_pollen	UP
chr9	2110702	2117064	Zp00001aa372460	2.08389	-	6.36748	1.56845e-27	5.35562e-27	TIL11_cn_vs_TIL11_pollen	UP
chr9	2297096	2297426	Zp00001aa372490	4.07254	+	-0.352823	2.31465e-05	3.47253e-05	TIL11_cn_vs_TIL11_pollen	UP
chr9	2349152	2353425	Zp00001aa372510	13.4321	-	3.61711	8.33332e-77	8.58769e-76	TIL11_cn_vs_TIL11_pollen	UP
chr9	2706325	2708184	Zp00001aa372550	5.94277	-	1.45084	5.39326e-21	1.51737e-20	TIL11_cn_vs_TIL11_pollen	UP
chr9	2973975	2977433	Zp00001aa372640	2.44695	+	3.46769	5.05143e-17	1.24657e-16	TIL11_cn_vs_TIL11_pollen	UP
chr9	3131892	3134047	Zp00001aa372730	7.81448	-	-0.187062	2.0664e-05	3.10955e-05	TIL11_cn_vs_TIL11_pollen	UP
chr9	3168189	3170642	Zp00001aa372740	7.85724	+	1.32015	0.000348361	0.000486839	TIL11_cn_vs_TIL11_pollen	UP
chr9	3247625	3250140	Zp00001aa372750	2.88195	-	-1.00312	0.000858308	0.00117009	TIL11_cn_vs_TIL11_pollen	UP
chr9	3393138	3410830	Zp00001aa372770	11.895	-	2.99907	1.08206e-41	5.51339e-41	TIL11_cn_vs_TIL11_pollen	UP
chr9	3525840	3527586	Zp00001aa372810	5.81439	+	2.32457	5.63463e-16	1.33982e-15	TIL11_cn_vs_TIL11_pollen	UP
chr9	3662206	3664146	Zp00001aa372830	3.09213	-	2.69384	1.07674e-17	2.72278e-17	TIL11_cn_vs_TIL11_pollen	UP
chr9	3893641	3896886	Zp00001aa372880	9.2121	-	4.52995	9.07199e-66	7.72699e-65	TIL11_cn_vs_TIL11_pollen	UP
chr9	4069733	4091480	Zp00001aa372900	2.66467	+	6.39974	3.66671e-40	1.79424e-39	TIL11_cn_vs_TIL11_pollen	UP
chr9	4214937	4216115	Zp00001aa372920	8.83323	-	0.405752	5.08669e-06	7.93026e-06	TIL11_cn_vs_TIL11_pollen	UP
chr9	4523811	4555574	Zp00001aa372970	8.54632	-	4.61608	2.1022e-68	1.88018e-67	TIL11_cn_vs_TIL11_pollen	UP
chr9	5132231	5134421	Zp00001aa373060	3.72117	+	1.62705	2.29198e-10	4.41227e-10	TIL11_cn_vs_TIL11_pollen	UP
chr9	5281292	5284060	Zp00001aa373100	11.1842	-	1.93515	1.69045e-28	5.91903e-28	TIL11_cn_vs_TIL11_pollen	UP
chr9	5409587	5410188	Zp00001aa373120	3.2726	-	1.27851	1.68254e-11	3.39419e-11	TIL11_cn_vs_TIL11_pollen	UP
chr9	5737941	5742836	Zp00001aa373170	4.12542	-	2.37838	3.24492e-20	8.91725e-20	TIL11_cn_vs_TIL11_pollen	UP
chr9	5844800	5862331	Zp00001aa373190	2.65169	+	7.36684	1.27021e-49	7.72557e-49	TIL11_cn_vs_TIL11_pollen	UP
chr9	6336089	6338623	Zp00001aa373270	8.34978	-	3.33805	1.19153e-07	2.02249e-07	TIL11_cn_vs_TIL11_pollen	UP
chr9	6687828	6689801	Zp00001aa373330	9.76424	+	2.8636	3.28231e-14	7.32939e-14	TIL11_cn_vs_TIL11_pollen	UP
chr9	6868257	6869564	Zp00001aa373380	6.79811	+	1.90182	0.00204496	0.00272077	TIL11_cn_vs_TIL11_pollen	UP
chr9	7015363	7021286	Zp00001aa373420	3.12055	+	1.98117	1.25163e-11	2.53998e-11	TIL11_cn_vs_TIL11_pollen	UP
chr9	7151240	7158806	Zp00001aa373450	6.96014	-	2.89266	1.84529e-31	7.07821e-31	TIL11_cn_vs_TIL11_pollen	UP
chr9	7210548	7212954	Zp00001aa373480	9.77209	-	1.35162	7.839e-12	1.60215e-11	TIL11_cn_vs_TIL11_pollen	UP
chr9	7776197	7784200	Zp00001aa373630	4.49471	-	3.03499	4.21578e-25	1.33844e-24	TIL11_cn_vs_TIL11_pollen	UP
chr9	7818475	7861420	Zp00001aa373670	5.11651	-	1.1206	1.02961e-10	2.01006e-10	TIL11_cn_vs_TIL11_pollen	UP
chr9	8024651	8033491	Zp00001aa373740	2.78625	+	4.777	2.02329e-36	8.94951e-36	TIL11_cn_vs_TIL11_pollen	UP
chr9	8147299	8156328	Zp00001aa373780	2.0586	+	3.20625	1.09727e-11	2.23122e-11	TIL11_cn_vs_TIL11_pollen	UP
chr9	8155807	8158050	Zp00001aa373790	4.73221	-	1.29802	1.54208e-11	3.11532e-11	TIL11_cn_vs_TIL11_pollen	UP
chr9	8242017	8244765	Zp00001aa373800	11.9788	-	3.12229	4.44737e-45	2.44674e-44	TIL11_cn_vs_TIL11_pollen	UP
chr9	8517362	8518198	Zp00001aa373870	3.53355	+	-0.490384	0.000695126	0.00095289	TIL11_cn_vs_TIL11_pollen	UP
chr9	8550005	8554523	Zp00001aa373880	2.07085	+	1.66883	1.91808e-06	3.06313e-06	TIL11_cn_vs_TIL11_pollen	UP
chr9	8579902	8582202	Zp00001aa373890	3.06299	+	-1.3605	0.0172323	0.0214688	TIL11_cn_vs_TIL11_pollen	UP
chr9	8696728	8698952	Zp00001aa373910	3.0919	+	0.942049	0.00350249	0.00458634	TIL11_cn_vs_TIL11_pollen	UP
chr9	8700931	8702719	Zp00001aa373920	6.4181	+	-0.0844246	0.0194777	0.0241503	TIL11_cn_vs_TIL11_pollen	UP
chr9	8763527	8764712	Zp00001aa373930	4.71806	-	4.44963	9.5692e-38	4.40362e-37	TIL11_cn_vs_TIL11_pollen	UP
chr9	8870992	8888996	Zp00001aa373940	5.90378	-	3.45993	6.14854e-32	2.38903e-31	TIL11_cn_vs_TIL11_pollen	UP
chr9	9084424	9094083	Zp00001aa373970	3.92051	-	3.35905	1.44982e-23	4.38989e-23	TIL11_cn_vs_TIL11_pollen	UP
chr9	9147200	9151382	Zp00001aa374000	8.5074	-	1.45572	1.55537e-07	2.62276e-07	TIL11_cn_vs_TIL11_pollen	UP
chr9	9244598	9246686	Zp00001aa374050	10.2316	-	0.61246	1.63119e-13	3.5536e-13	TIL11_cn_vs_TIL11_pollen	UP
chr9	9293291	9295247	Zp00001aa374070	9.45291	+	0.690387	2.70296e-12	5.62524e-12	TIL11_cn_vs_TIL11_pollen	UP
chr9	9676604	9678358	Zp00001aa374090	6.01126	-	-0.174414	0.0224049	0.0276545	TIL11_cn_vs_TIL11_pollen	UP
chr9	10146019	10150374	Zp00001aa374180	3.40681	+	0.735482	5.60467e-07	9.18348e-07	TIL11_cn_vs_TIL11_pollen	UP
chr9	10634632	10635850	Zp00001aa374280	3.4417	-	1.82919	3.78186e-13	8.12921e-13	TIL11_cn_vs_TIL11_pollen	UP
chr9	11098331	11101636	Zp00001aa374320	4.93268	+	1.56867	1.23287e-09	2.29684e-09	TIL11_cn_vs_TIL11_pollen	UP
chr9	11239509	11241661	Zp00001aa374350	8.17784	-	-0.159018	1.0105e-05	1.54865e-05	TIL11_cn_vs_TIL11_pollen	UP
chr9	11746323	11747216	Zp00001aa374430	3.71185	-	5.31916	6.1436e-30	2.24706e-29	TIL11_cn_vs_TIL11_pollen	UP
chr9	11751085	11760259	Zp00001aa374440	3.56942	-	4.00769	7.95405e-36	3.4516e-35	TIL11_cn_vs_TIL11_pollen	UP
chr9	11785077	11800037	Zp00001aa374460	6.90171	-	-0.0360666	0.00343841	0.00450619	TIL11_cn_vs_TIL11_pollen	UP
chr9	12165118	12166913	Zp00001aa374520	6.88694	-	1.3056	7.66523e-12	1.56727e-11	TIL11_cn_vs_TIL11_pollen	UP
chr9	12249136	12284619	Zp00001aa374540	2.64052	-	3.7734	2.20303e-20	6.09329e-20	TIL11_cn_vs_TIL11_pollen	UP
chr9	12288691	12299848	Zp00001aa374570	3.96736	-	3.57035	5.14931e-31	1.9476e-30	TIL11_cn_vs_TIL11_pollen	UP
chr9	12291219	12295093	Zp00001aa374580	4.75711	+	1.88122	1.79192e-11	3.60934e-11	TIL11_cn_vs_TIL11_pollen	UP
chr9	12346154	12346514	Zp00001aa374590	6.99141	-	-0.805192	0.00290081	0.00382153	TIL11_cn_vs_TIL11_pollen	UP
chr9	12346613	12347250	Zp00001aa374600	2.01174	-	-0.340173	0.0410826	0.0495811	TIL11_cn_vs_TIL11_pollen	UP
chr9	12496399	12504788	Zp00001aa374620	2.54347	-	2.98954	2.1077e-13	4.57192e-13	TIL11_cn_vs_TIL11_pollen	UP
chr9	12517734	12522162	Zp00001aa374670	4.84373	-	5.89668	8.27039e-87	9.99511e-86	TIL11_cn_vs_TIL11_pollen	UP
chr9	12737137	12742006	Zp00001aa374720	2.541	-	5.8357	8.71265e-36	3.77623e-35	TIL11_cn_vs_TIL11_pollen	UP
chr9	12872835	12875222	Zp00001aa374760	2.45572	-	0.0562196	0.0122939	0.0154972	TIL11_cn_vs_TIL11_pollen	UP
chr9	13128117	13134192	Zp00001aa374870	10.6024	+	9.5418	2.91437e-278	2.17164e-276	TIL11_cn_vs_TIL11_pollen	UP
chr9	13155573	13158262	Zp00001aa374880	4.74356	-	5.03815	3.41953e-64	2.82097e-63	TIL11_cn_vs_TIL11_pollen	UP
chr9	13459100	13461994	Zp00001aa374900	10.7765	-	0.922703	6.59441e-21	1.85055e-20	TIL11_cn_vs_TIL11_pollen	UP
chr9	13954293	13956723	Zp00001aa375060	2.9097	+	6.37452	2.50882e-50	1.54681e-49	TIL11_cn_vs_TIL11_pollen	UP
chr9	14260582	14264127	Zp00001aa375110	2.96677	-	3.50493	1.6063e-17	4.03756e-17	TIL11_cn_vs_TIL11_pollen	UP
chr9	14382934	14386702	Zp00001aa375190	12.1131	-	3.78752	6.45598e-52	4.12273e-51	TIL11_cn_vs_TIL11_pollen	UP
chr9	14549704	14557844	Zp00001aa375210	5.50421	+	6.2555	9.06038e-100	1.32057e-98	TIL11_cn_vs_TIL11_pollen	UP
chr9	15100142	15104613	Zp00001aa375360	3.83233	+	4.21071	5.86825e-24	1.7989e-23	TIL11_cn_vs_TIL11_pollen	UP
chr9	15266599	15277525	Zp00001aa375400	2.53452	+	7.35035	4.22278e-32	1.64713e-31	TIL11_cn_vs_TIL11_pollen	UP
chr9	15584496	15590028	Zp00001aa375460	6.65622	-	3.68294	6.36829e-44	3.40969e-43	TIL11_cn_vs_TIL11_pollen	UP
chr9	16052341	16053375	Zp00001aa375540	5.84427	+	0.88533	1.59605e-13	3.47915e-13	TIL11_cn_vs_TIL11_pollen	UP
chr9	16203522	16208553	Zp00001aa375580	3.32402	+	3.44427	1.08687e-23	3.30524e-23	TIL11_cn_vs_TIL11_pollen	UP
chr9	16259619	16261878	Zp00001aa375600	7.56014	+	0.0204619	7.21065e-05	0.000105206	TIL11_cn_vs_TIL11_pollen	UP
chr9	16303006	16305220	Zp00001aa375610	10.9748	+	2.57436	6.74903e-21	1.89267e-20	TIL11_cn_vs_TIL11_pollen	UP
chr9	16438737	16442121	Zp00001aa375630	5.73861	+	2.59725	5.71732e-24	1.75349e-23	TIL11_cn_vs_TIL11_pollen	UP
chr9	16520274	16522353	Zp00001aa375710	8.5763	-	-0.85628	2.19102e-07	3.66884e-07	TIL11_cn_vs_TIL11_pollen	UP
chr9	17074471	17076559	Zp00001aa375860	3.00661	+	-0.128932	0.0134745	0.0169295	TIL11_cn_vs_TIL11_pollen	UP
chr9	17756317	17765166	Zp00001aa376110	2.71271	-	2.69039	3.40666e-13	7.34024e-13	TIL11_cn_vs_TIL11_pollen	UP
chr9	17778243	17780894	Zp00001aa376140	7.47752	-	1.79642	0.000123155	0.000176982	TIL11_cn_vs_TIL11_pollen	UP
chr9	18047787	18053607	Zp00001aa376170	2.06822	+	4.54705	3.71263e-16	8.88675e-16	TIL11_cn_vs_TIL11_pollen	UP
chr9	18109421	18114373	Zp00001aa376220	3.35627	+	6.64597	3.94839e-50	2.4231e-49	TIL11_cn_vs_TIL11_pollen	UP
chr9	18208916	18210616	Zp00001aa376230	8.00156	+	-1.22333	9.97067e-06	1.52871e-05	TIL11_cn_vs_TIL11_pollen	UP
chr9	18248637	18251984	Zp00001aa376250	3.71903	-	4.25083	3.02107e-43	1.59415e-42	TIL11_cn_vs_TIL11_pollen	UP
chr9	18271311	18281790	Zp00001aa376280	2.41904	+	8.87021	2.47198e-36	1.08978e-35	TIL11_cn_vs_TIL11_pollen	UP
chr9	18289949	18292770	Zp00001aa376310	3.90797	-	2.04256	3.30408e-16	7.92538e-16	TIL11_cn_vs_TIL11_pollen	UP
chr9	18358562	18359870	Zp00001aa376320	9.57828	+	0.225531	2.5397e-09	4.66251e-09	TIL11_cn_vs_TIL11_pollen	UP
chr9	18604206	18605483	Zp00001aa376400	6.28454	-	4.26463	5.15688e-40	2.51513e-39	TIL11_cn_vs_TIL11_pollen	UP
chr9	18640983	18644530	Zp00001aa376410	5.80748	-	2.81282	3.02666e-17	7.52736e-17	TIL11_cn_vs_TIL11_pollen	UP
chr9	20291150	20299421	Zp00001aa377110	2.68034	+	1.77606	0.0145355	0.0182243	TIL11_cn_vs_TIL11_pollen	UP
chr9	20342565	20343335	Zp00001aa377130	2.79189	+	5.65816	1.36052e-18	3.54207e-18	TIL11_cn_vs_TIL11_pollen	UP
chr9	20714468	20717808	Zp00001aa377330	9.88921	+	1.41175	1.29537e-14	2.94e-14	TIL11_cn_vs_TIL11_pollen	UP
chr9	20793117	20800092	Zp00001aa377380	4.84597	-	5.21752	5.98203e-61	4.64437e-60	TIL11_cn_vs_TIL11_pollen	UP
chr9	20813445	20814326	Zp00001aa377390	3.6575	-	2.05164	1.52639e-13	3.33048e-13	TIL11_cn_vs_TIL11_pollen	UP
chr9	20823851	20826577	Zp00001aa377410	8.89069	-	4.53157	1.81034e-49	1.09709e-48	TIL11_cn_vs_TIL11_pollen	UP
chr9	20875569	20877383	Zp00001aa377440	7.34344	-	6.31813	6.87739e-31	2.58721e-30	TIL11_cn_vs_TIL11_pollen	UP
chr9	20902508	20906818	Zp00001aa377470	4.97441	-	5.70501	1.66934e-56	1.17441e-55	TIL11_cn_vs_TIL11_pollen	UP
chr9	21133756	21137742	Zp00001aa377530	4.68985	-	3.21696	2.39324e-26	7.88646e-26	TIL11_cn_vs_TIL11_pollen	UP
chr9	21137905	21143206	Zp00001aa377540	4.68768	+	4.25491	2.26636e-48	1.34181e-47	TIL11_cn_vs_TIL11_pollen	UP
chr9	21209048	21224645	Zp00001aa377570	2.04796	-	2.14306	1.2517e-08	2.2292e-08	TIL11_cn_vs_TIL11_pollen	UP
chr9	21216561	21216867	Zp00001aa377600	2.12822	-	-1.04944	0.0172437	0.0214819	TIL11_cn_vs_TIL11_pollen	UP
chr9	21308343	21312021	Zp00001aa377660	6.61756	-	6.16417	1.00925e-127	2.01737e-126	TIL11_cn_vs_TIL11_pollen	UP
chr9	21481896	21488710	Zp00001aa377730	5.04413	-	4.83019	1.28547e-54	8.68448e-54	TIL11_cn_vs_TIL11_pollen	UP
chr9	21491248	21494769	Zp00001aa377750	2.15095	-	4.44834	1.61245e-21	4.60392e-21	TIL11_cn_vs_TIL11_pollen	UP
chr9	21608876	21611316	Zp00001aa377760	8.37204	+	0.225557	4.50337e-07	7.42096e-07	TIL11_cn_vs_TIL11_pollen	UP
chr9	21625034	21627230	Zp00001aa377790	2.81965	-	2.37839	4.76255e-06	7.43827e-06	TIL11_cn_vs_TIL11_pollen	UP
chr9	21715221	21716881	Zp00001aa377900	5.82467	-	1.01118	2.7733e-15	6.44596e-15	TIL11_cn_vs_TIL11_pollen	UP
chr9	21800348	21803856	Zp00001aa377920	2.0892	-	6.84194	1.4563e-21	4.16327e-21	TIL11_cn_vs_TIL11_pollen	UP
chr9	21918609	21936646	Zp00001aa377930	3.55544	+	1.42993	2.60001e-10	4.9942e-10	TIL11_cn_vs_TIL11_pollen	UP
chr9	21941939	21944842	Zp00001aa377950	2.0642	+	4.48898	1.68262e-19	4.50642e-19	TIL11_cn_vs_TIL11_pollen	UP
chr9	22003457	22007608	Zp00001aa377980	4.257	+	4.38665	5.75722e-52	3.6793e-51	TIL11_cn_vs_TIL11_pollen	UP
chr9	22181901	22182875	Zp00001aa378000	6.00325	+	-0.880391	0.0213079	0.0263444	TIL11_cn_vs_TIL11_pollen	UP
chr9	22366778	22367613	Zp00001aa378040	3.90691	+	-0.713395	9.97595e-05	0.000144167	TIL11_cn_vs_TIL11_pollen	UP
chr9	22627204	22633762	Zp00001aa378110	3.57494	+	3.36466	2.1064e-24	6.54961e-24	TIL11_cn_vs_TIL11_pollen	UP
chr9	22981743	22987006	Zp00001aa378210	2.58804	-	4.58527	3.52548e-22	1.0277e-21	TIL11_cn_vs_TIL11_pollen	UP
chr9	22989314	22991037	Zp00001aa378220	2.99227	+	2.27599	4.77181e-16	1.13723e-15	TIL11_cn_vs_TIL11_pollen	UP
chr9	22992429	22993341	Zp00001aa378230	3.86313	-	-0.0542942	2.8872e-07	4.80488e-07	TIL11_cn_vs_TIL11_pollen	UP
chr9	23167744	23169139	Zp00001aa378290	10.5011	-	0.663855	1.05499e-08	1.88608e-08	TIL11_cn_vs_TIL11_pollen	UP
chr9	23180057	23183258	Zp00001aa378310	3.58102	-	1.46501	5.00155e-10	9.49778e-10	TIL11_cn_vs_TIL11_pollen	UP
chr9	23547936	23549315	Zp00001aa378390	9.66682	-	-0.0408344	1.8175e-12	3.80924e-12	TIL11_cn_vs_TIL11_pollen	UP
chr9	24737443	24738983	Zp00001aa378860	11.0374	-	4.36355	1.95793e-16	4.73202e-16	TIL11_cn_vs_TIL11_pollen	UP
chr9	24744729	24751334	Zp00001aa378870	2.61288	-	2.60462	1.05592e-11	2.1487e-11	TIL11_cn_vs_TIL11_pollen	UP
chr9	24829624	24830310	Zp00001aa378880	3.78772	-	-1.45799	0.000106444	0.000153528	TIL11_cn_vs_TIL11_pollen	UP
chr9	24949729	24977416	Zp00001aa378900	5.07415	+	5.20738	6.18709e-77	6.39951e-76	TIL11_cn_vs_TIL11_pollen	UP
chr9	25174602	25178232	Zp00001aa378920	6.32942	-	4.33861	2.1084e-64	1.75197e-63	TIL11_cn_vs_TIL11_pollen	UP
chr9	25657377	25661305	Zp00001aa379060	12.2139	-	4.01174	1.86901e-49	1.13183e-48	TIL11_cn_vs_TIL11_pollen	UP
chr9	25796430	25801151	Zp00001aa379090	2.48596	-	5.39305	4.04776e-33	1.62673e-32	TIL11_cn_vs_TIL11_pollen	UP
chr9	26051443	26053874	Zp00001aa379150	7.6012	-	-1.06071	0.000137456	0.000196949	TIL11_cn_vs_TIL11_pollen	UP
chr9	26261219	26263479	Zp00001aa379180	3.96493	-	0.374752	8.74659e-07	1.42105e-06	TIL11_cn_vs_TIL11_pollen	UP
chr9	26692060	26694687	Zp00001aa379300	2.52741	-	-1.26655	0.002018	0.00268604	TIL11_cn_vs_TIL11_pollen	UP
chr9	26745038	26747411	Zp00001aa379320	8.9357	+	-0.153221	4.55648e-09	8.27454e-09	TIL11_cn_vs_TIL11_pollen	UP
chr9	27508353	27515268	Zp00001aa379480	4.06494	-	6.45056	1.51126e-56	1.06439e-55	TIL11_cn_vs_TIL11_pollen	UP
chr9	27825110	27836663	Zp00001aa379570	2.08455	+	1.72611	7.82221e-07	1.27358e-06	TIL11_cn_vs_TIL11_pollen	UP
chr9	28003011	28004259	Zp00001aa379600	3.91154	-	-0.413492	8.03319e-05	0.000116856	TIL11_cn_vs_TIL11_pollen	UP
chr9	28024619	28024985	Zp00001aa379620	11.4675	+	2.37412	6.49039e-22	1.8757e-21	TIL11_cn_vs_TIL11_pollen	UP
chr9	28156079	28157640	Zp00001aa379640	5.32559	-	1.83646	2.46619e-20	6.80546e-20	TIL11_cn_vs_TIL11_pollen	UP
chr9	28157672	28165490	Zp00001aa379650	2.70566	+	0.400809	9.43963e-06	1.44932e-05	TIL11_cn_vs_TIL11_pollen	UP
chr9	28166435	28167239	Zp00001aa379660	4.41706	+	0.126542	6.04246e-07	9.88538e-07	TIL11_cn_vs_TIL11_pollen	UP
chr9	28458240	28461098	Zp00001aa379750	4.26003	+	3.13346	3.73521e-29	1.33534e-28	TIL11_cn_vs_TIL11_pollen	UP
chr9	28462415	28464646	Zp00001aa379760	7.86302	-	-0.349268	7.28507e-05	0.000106274	TIL11_cn_vs_TIL11_pollen	UP
chr9	28667678	28671153	Zp00001aa379800	3.62042	-	-0.0692694	0.000386455	0.00053885	TIL11_cn_vs_TIL11_pollen	UP
chr9	28721832	28730738	Zp00001aa379820	3.3024	-	4.60202	1.08738e-45	6.05498e-45	TIL11_cn_vs_TIL11_pollen	UP
chr9	28911845	28917252	Zp00001aa379860	2.90825	+	4.77607	7.80671e-25	2.4599e-24	TIL11_cn_vs_TIL11_pollen	UP
chr9	28921295	28924355	Zp00001aa379870	8.00539	+	3.99783	2.6641e-54	1.7888e-53	TIL11_cn_vs_TIL11_pollen	UP
chr9	29086225	29088512	Zp00001aa379930	2.13317	-	2.78357	5.40372e-08	9.31987e-08	TIL11_cn_vs_TIL11_pollen	UP
chr9	29331058	29333163	Zp00001aa379990	3.74891	-	3.67763	1.644e-12	3.45077e-12	TIL11_cn_vs_TIL11_pollen	UP
chr9	29338609	29342093	Zp00001aa380010	2.91901	+	3.37552	2.72336e-14	6.10073e-14	TIL11_cn_vs_TIL11_pollen	UP
chr9	29735248	29737058	Zp00001aa380100	2.88267	+	3.31839	1.99266e-15	4.65861e-15	TIL11_cn_vs_TIL11_pollen	UP
chr9	29737611	29738763	Zp00001aa380110	3.39272	+	0.506678	6.68403e-06	1.03482e-05	TIL11_cn_vs_TIL11_pollen	UP
chr9	29904215	29907587	Zp00001aa380130	3.20821	+	2.54728	2.33554e-12	4.87267e-12	TIL11_cn_vs_TIL11_pollen	UP
chr9	29939561	29941125	Zp00001aa380150	4.86745	+	0.664432	6.1661e-08	1.06072e-07	TIL11_cn_vs_TIL11_pollen	UP
chr9	30119946	30125084	Zp00001aa380240	3.90614	+	5.99016	1.61532e-48	9.59065e-48	TIL11_cn_vs_TIL11_pollen	UP
chr9	30719808	30724262	Zp00001aa380290	3.85766	-	1.89716	2.42316e-15	5.64305e-15	TIL11_cn_vs_TIL11_pollen	UP
chr9	30727158	30735301	Zp00001aa380300	2.36197	+	5.17313	1.72931e-29	6.23186e-29	TIL11_cn_vs_TIL11_pollen	UP
chr9	30869455	30874870	Zp00001aa380370	9.21668	-	5.13806	1.05004e-79	1.13944e-78	TIL11_cn_vs_TIL11_pollen	UP
chr9	30953723	30955708	Zp00001aa380390	5.49434	-	2.63014	4.96931e-24	1.5278e-23	TIL11_cn_vs_TIL11_pollen	UP
chr9	31028356	31043666	Zp00001aa380400	2.26999	+	4.3679	6.88094e-23	2.04126e-22	TIL11_cn_vs_TIL11_pollen	UP
chr9	31249801	31255366	Zp00001aa380500	3.01003	-	3.89948	3.58512e-27	1.21055e-26	TIL11_cn_vs_TIL11_pollen	UP
chr9	31256026	31260212	Zp00001aa380510	10.5569	-	0.508093	1.34076e-15	3.15181e-15	TIL11_cn_vs_TIL11_pollen	UP
chr9	31277687	31279858	Zp00001aa380520	4.4796	-	0.427513	5.0496e-11	9.99051e-11	TIL11_cn_vs_TIL11_pollen	UP
chr9	31367121	31367586	Zp00001aa380530	9.79483	+	-0.0328047	2.24851e-12	4.69537e-12	TIL11_cn_vs_TIL11_pollen	UP
chr9	31381035	31395217	Zp00001aa380570	4.36145	+	2.16443	7.80983e-21	2.18724e-20	TIL11_cn_vs_TIL11_pollen	UP
chr9	31421934	31424615	Zp00001aa380580	2.39528	+	1.69933	4.01277e-09	7.30507e-09	TIL11_cn_vs_TIL11_pollen	UP
chr9	31429142	31431548	Zp00001aa380600	5.86861	-	2.55269	5.72282e-29	2.03523e-28	TIL11_cn_vs_TIL11_pollen	UP
chr9	31602602	31608092	Zp00001aa380650	3.03363	+	4.40888	9.02249e-33	3.5848e-32	TIL11_cn_vs_TIL11_pollen	UP
chr9	31609211	31611069	Zp00001aa380660	3.10582	+	2.17383	3.77276e-07	6.24603e-07	TIL11_cn_vs_TIL11_pollen	UP
chr9	32315418	32318589	Zp00001aa380750	3.23204	+	4.8248	4.12164e-28	1.43084e-27	TIL11_cn_vs_TIL11_pollen	UP
chr9	32382289	32385949	Zp00001aa380770	9.70126	+	-0.140631	3.12055e-12	6.47611e-12	TIL11_cn_vs_TIL11_pollen	UP
chr9	32393973	32399854	Zp00001aa380780	2.15938	+	5.88788	1.07618e-31	4.15587e-31	TIL11_cn_vs_TIL11_pollen	UP
chr9	32744422	32772009	Zp00001aa380820	2.54034	-	4.97857	5.79289e-28	2.00192e-27	TIL11_cn_vs_TIL11_pollen	UP
chr9	32934945	32937477	Zp00001aa380860	4.07852	+	3.51049	2.56371e-23	7.71348e-23	TIL11_cn_vs_TIL11_pollen	UP
chr9	33099069	33101938	Zp00001aa380910	5.60689	+	3.76973	1.79866e-43	9.53506e-43	TIL11_cn_vs_TIL11_pollen	UP
chr9	33255634	33265433	Zp00001aa380930	3.34557	-	4.84108	3.79739e-32	1.48281e-31	TIL11_cn_vs_TIL11_pollen	UP
chr9	36359835	36363756	Zp00001aa381320	3.71846	+	2.36325	3.5525e-17	8.81336e-17	TIL11_cn_vs_TIL11_pollen	UP
chr9	36955391	36956389	Zp00001aa381380	8.27261	-	3.33011	4.99703e-05	7.35823e-05	TIL11_cn_vs_TIL11_pollen	UP
chr9	37129976	37130903	Zp00001aa381390	13.6707	-	4.13728	1.50854e-47	8.75442e-47	TIL11_cn_vs_TIL11_pollen	UP
chr9	37914348	37918378	Zp00001aa381550	2.16931	-	3.47774	2.9368e-14	6.57245e-14	TIL11_cn_vs_TIL11_pollen	UP
chr9	38147947	38152507	Zp00001aa381570	9.98843	-	1.44828	2.40915e-15	5.61096e-15	TIL11_cn_vs_TIL11_pollen	UP
chr9	38505342	38513276	Zp00001aa381600	3.54692	+	6.77437	6.44441e-68	5.72114e-67	TIL11_cn_vs_TIL11_pollen	UP
chr9	39192739	39194514	Zp00001aa381730	7.98543	-	0.358118	9.00036e-06	1.38331e-05	TIL11_cn_vs_TIL11_pollen	UP
chr9	39350567	39369416	Zp00001aa381770	2.42833	-	5.92982	9.84622e-36	4.26241e-35	TIL11_cn_vs_TIL11_pollen	UP
chr9	39693457	39704547	Zp00001aa381800	6.8329	+	2.78301	1.49509e-29	5.40248e-29	TIL11_cn_vs_TIL11_pollen	UP
chr9	39726169	39727745	Zp00001aa381810	6.01634	+	2.74132	1.84383e-20	5.11103e-20	TIL11_cn_vs_TIL11_pollen	UP
chr9	40220028	40221805	Zp00001aa381880	5.80997	-	-1.6349	0.0315309	0.0384329	TIL11_cn_vs_TIL11_pollen	UP
chr9	40236999	40242282	Zp00001aa381890	8.18258	-	4.00643	1.07707e-44	5.87038e-44	TIL11_cn_vs_TIL11_pollen	UP
chr9	40369354	40372878	Zp00001aa381920	2.49147	+	3.78617	3.81694e-19	1.0114e-18	TIL11_cn_vs_TIL11_pollen	UP
chr9	41535806	41540331	Zp00001aa382070	2.81708	+	0.745906	0.000285987	0.000401789	TIL11_cn_vs_TIL11_pollen	UP
chr9	41537803	41543693	Zp00001aa382080	3.6657	-	4.99004	1.31142e-53	8.65775e-53	TIL11_cn_vs_TIL11_pollen	UP
chr9	42486499	42487962	Zp00001aa382220	3.42157	-	-0.75932	0.000129635	0.000186018	TIL11_cn_vs_TIL11_pollen	UP
chr9	42520411	42521841	Zp00001aa382230	8.4514	-	-1.30565	2.77522e-07	4.62371e-07	TIL11_cn_vs_TIL11_pollen	UP
chr9	42596149	42615634	Zp00001aa382250	2.74151	-	6.79881	9.01735e-25	2.83499e-24	TIL11_cn_vs_TIL11_pollen	UP
chr9	43241374	43243281	Zp00001aa382270	7.4689	+	-0.640313	0.000206037	0.000291876	TIL11_cn_vs_TIL11_pollen	UP
chr9	43386661	43389854	Zp00001aa382360	8.37816	-	-1.29648	2.72828e-06	4.31868e-06	TIL11_cn_vs_TIL11_pollen	UP
chr9	45467005	45470987	Zp00001aa382500	2.11911	-	3.57904	5.16527e-17	1.27404e-16	TIL11_cn_vs_TIL11_pollen	UP
chr9	46145434	46153612	Zp00001aa382560	7.54776	+	2.72557	4.5131e-24	1.3894e-23	TIL11_cn_vs_TIL11_pollen	UP
chr9	47043657	47046333	Zp00001aa382600	10.0384	+	2.4096	1.37847e-11	2.79062e-11	TIL11_cn_vs_TIL11_pollen	UP
chr9	47088842	47090369	Zp00001aa382610	3.63978	-	3.92147	1.19655e-06	1.9312e-06	TIL11_cn_vs_TIL11_pollen	UP
chr9	47832882	47837932	Zp00001aa382700	5.52312	-	6.57394	6.71828e-108	1.08535e-106	TIL11_cn_vs_TIL11_pollen	UP
chr9	48339478	48350614	Zp00001aa382760	3.36546	-	3.03642	7.07578e-21	1.98364e-20	TIL11_cn_vs_TIL11_pollen	UP
chr9	48442960	48443987	Zp00001aa382790	9.16346	+	-0.751124	2.34363e-08	4.12111e-08	TIL11_cn_vs_TIL11_pollen	UP
chr9	49633280	49635690	Zp00001aa382970	4.5889	+	5.18791	2.36312e-58	1.73066e-57	TIL11_cn_vs_TIL11_pollen	UP
chr9	49837542	49839047	Zp00001aa383020	9.83365	-	1.69986	2.11325e-15	4.93548e-15	TIL11_cn_vs_TIL11_pollen	UP
chr9	49879012	49885619	Zp00001aa383030	2.19661	-	4.30452	8.68074e-18	2.20174e-17	TIL11_cn_vs_TIL11_pollen	UP
chr9	50260784	50261709	Zp00001aa383040	12.6504	+	3.52802	1.72608e-42	8.92853e-42	TIL11_cn_vs_TIL11_pollen	UP
chr9	50830148	50834404	Zp00001aa383140	2.41956	+	4.49573	4.19013e-18	1.075e-17	TIL11_cn_vs_TIL11_pollen	UP
chr9	51014171	51016015	Zp00001aa383160	10.0013	+	1.40073	9.21956e-16	2.17868e-15	TIL11_cn_vs_TIL11_pollen	UP
chr9	51197337	51198033	Zp00001aa383190	8.61131	+	-0.397426	1.20829e-07	2.04971e-07	TIL11_cn_vs_TIL11_pollen	UP
chr9	51378986	51394448	Zp00001aa383220	2.22196	-	4.58609	1.33726e-20	3.72239e-20	TIL11_cn_vs_TIL11_pollen	UP
chr9	51751407	51754904	Zp00001aa383240	10.7719	-	1.59074	1.00009e-17	2.53148e-17	TIL11_cn_vs_TIL11_pollen	UP
chr9	51863210	51869678	Zp00001aa383260	5.74927	-	4.49784	1.85362e-65	1.57189e-64	TIL11_cn_vs_TIL11_pollen	UP
chr9	52077321	52080198	Zp00001aa383270	3.81252	+	2.16081	8.04204e-08	1.37693e-07	TIL11_cn_vs_TIL11_pollen	UP
chr9	52191539	52193693	Zp00001aa383280	7.88264	-	-0.452042	3.22511e-05	4.80296e-05	TIL11_cn_vs_TIL11_pollen	UP
chr9	52417546	52439874	Zp00001aa383320	5.25041	+	0.918483	3.85269e-10	7.35104e-10	TIL11_cn_vs_TIL11_pollen	UP
chr9	52580385	52586496	Zp00001aa383350	11.4712	+	2.82667	1.25456e-35	5.41795e-35	TIL11_cn_vs_TIL11_pollen	UP
chr9	52701990	52702653	Zp00001aa383390	5.16946	-	2.16735	2.2817e-17	5.69996e-17	TIL11_cn_vs_TIL11_pollen	UP
chr9	53971877	53976094	Zp00001aa383490	6.06212	-	5.33606	6.51073e-106	1.02615e-104	TIL11_cn_vs_TIL11_pollen	UP
chr9	54571049	54576720	Zp00001aa383530	4.1409	+	1.45301	6.11034e-10	1.15554e-09	TIL11_cn_vs_TIL11_pollen	UP
chr9	54715127	54727755	Zp00001aa383560	2.57252	-	3.53205	1.43376e-12	3.01601e-12	TIL11_cn_vs_TIL11_pollen	UP
chr9	54903661	54932175	Zp00001aa383570	2.52016	-	3.27022	1.37321e-14	3.1133e-14	TIL11_cn_vs_TIL11_pollen	UP
chr9	56321944	56326211	Zp00001aa383600	11.3593	+	2.23674	1.69341e-26	5.60229e-26	TIL11_cn_vs_TIL11_pollen	UP
chr9	56958262	56960722	Zp00001aa383700	5.14733	+	4.78023	2.12496e-23	6.4095e-23	TIL11_cn_vs_TIL11_pollen	UP
chr9	57044432	57048798	Zp00001aa383710	5.94819	+	5.01404	2.7235e-75	2.73174e-74	TIL11_cn_vs_TIL11_pollen	UP
chr9	58768131	58779193	Zp00001aa383850	3.33755	-	1.49896	6.37553e-08	1.09607e-07	TIL11_cn_vs_TIL11_pollen	UP
chr9	60323991	60326697	Zp00001aa383940	5.51123	-	1.9736	1.11466e-13	2.44503e-13	TIL11_cn_vs_TIL11_pollen	UP
chr9	65532458	65542904	Zp00001aa384300	6.34523	+	5.2548	1.18823e-84	1.38614e-83	TIL11_cn_vs_TIL11_pollen	UP
chr9	66899186	66901974	Zp00001aa384410	5.02909	-	2.74076	4.27718e-08	7.4201e-08	TIL11_cn_vs_TIL11_pollen	UP
chr9	66919628	66922004	Zp00001aa384430	2.44806	-	2.21402	0.0309921	0.0378109	TIL11_cn_vs_TIL11_pollen	UP
chr9	67349032	67352985	Zp00001aa384450	4.20842	+	-0.41977	4.09554e-05	6.06018e-05	TIL11_cn_vs_TIL11_pollen	UP
chr9	68744917	68745343	Zp00001aa384540	6.68119	+	1.96768	2.77464e-24	8.59558e-24	TIL11_cn_vs_TIL11_pollen	UP
chr9	69437479	69439563	Zp00001aa384590	8.43047	-	1.05501	8.93562e-06	1.3737e-05	TIL11_cn_vs_TIL11_pollen	UP
chr9	70549397	70552489	Zp00001aa384690	9.39361	-	4.36637	9.65101e-94	1.29638e-92	TIL11_cn_vs_TIL11_pollen	UP
chr9	71236740	71236992	Zp00001aa384720	3.17437	-	-1.13082	0.00324058	0.00425311	TIL11_cn_vs_TIL11_pollen	UP
chr9	71769431	71771516	Zp00001aa384790	3.26128	+	0.101799	0.000218141	0.000308622	TIL11_cn_vs_TIL11_pollen	UP
chr9	71823534	71824595	Zp00001aa384800	9.50281	+	2.45355	4.10188e-12	8.47637e-12	TIL11_cn_vs_TIL11_pollen	UP
chr9	72794801	72795734	Zp00001aa384900	7.63533	+	-0.267904	0.00012948	0.000185806	TIL11_cn_vs_TIL11_pollen	UP
chr9	72797870	72798916	Zp00001aa384910	4.44907	-	0.821577	4.71898e-07	7.7666e-07	TIL11_cn_vs_TIL11_pollen	UP
chr9	73778681	73779995	Zp00001aa385020	6.48729	-	0.138997	0.00992082	0.012599	TIL11_cn_vs_TIL11_pollen	UP
chr9	74682099	74684979	Zp00001aa385100	9.96778	+	1.51267	1.08078e-15	2.54892e-15	TIL11_cn_vs_TIL11_pollen	UP
chr9	74821746	74826868	Zp00001aa385110	2.8118	-	2.86129	5.54439e-10	1.05064e-09	TIL11_cn_vs_TIL11_pollen	UP
chr9	75083971	75096233	Zp00001aa385140	2.25186	+	3.99583	5.29041e-19	1.39684e-18	TIL11_cn_vs_TIL11_pollen	UP
chr9	75149139	75150910	Zp00001aa385150	12.8727	+	3.34166	4.88582e-34	2.01464e-33	TIL11_cn_vs_TIL11_pollen	UP
chr9	75251998	75253702	Zp00001aa385170	11.0101	-	1.80856	3.31944e-24	1.02594e-23	TIL11_cn_vs_TIL11_pollen	UP
chr9	75263079	75264646	Zp00001aa385180	7.5447	-	3.66628	3.40716e-38	1.58795e-37	TIL11_cn_vs_TIL11_pollen	UP
chr9	75703794	75704592	Zp00001aa385220	4.77611	-	0.679509	8.32577e-09	1.49578e-08	TIL11_cn_vs_TIL11_pollen	UP
chr9	76015854	76022455	Zp00001aa385250	4.05111	-	4.70711	4.39971e-39	2.09275e-38	TIL11_cn_vs_TIL11_pollen	UP
chr9	76947498	76949710	Zp00001aa385360	8.85841	+	-0.233564	2.55409e-08	4.48024e-08	TIL11_cn_vs_TIL11_pollen	UP
chr9	77029566	77032195	Zp00001aa385380	6.87488	+	1.99998	0.00417028	0.00543001	TIL11_cn_vs_TIL11_pollen	UP
chr9	77445570	77456355	Zp00001aa385420	4.1723	+	2.8485	3.2073e-20	8.81676e-20	TIL11_cn_vs_TIL11_pollen	UP
chr9	78721425	78724432	Zp00001aa385490	2.03295	-	5.16668	2.49348e-19	6.64067e-19	TIL11_cn_vs_TIL11_pollen	UP
chr9	78951161	78970559	Zp00001aa385500	7.10115	-	1.70541	6.50985e-26	2.11448e-25	TIL11_cn_vs_TIL11_pollen	UP
chr9	79443827	79450889	Zp00001aa385520	8.7103	+	-0.446973	1.42463e-07	2.40794e-07	TIL11_cn_vs_TIL11_pollen	UP
chr9	80965271	80969016	Zp00001aa385630	3.4923	+	0.611882	2.46207e-06	3.91006e-06	TIL11_cn_vs_TIL11_pollen	UP
chr9	81183870	81187788	Zp00001aa385670	2.17514	+	3.16742	3.21664e-14	7.18657e-14	TIL11_cn_vs_TIL11_pollen	UP
chr9	81365045	81374897	Zp00001aa385680	4.44335	+	5.46389	1.88443e-33	7.63901e-33	TIL11_cn_vs_TIL11_pollen	UP
chr9	81550059	81552643	Zp00001aa385690	9.87085	+	2.1778	2.25438e-14	5.07e-14	TIL11_cn_vs_TIL11_pollen	UP
chr9	82366416	82367566	Zp00001aa385780	10.4308	+	0.386225	7.90083e-16	1.87091e-15	TIL11_cn_vs_TIL11_pollen	UP
chr9	82662483	82664289	Zp00001aa385800	6.47486	+	2.98112	7.1048e-17	1.74356e-16	TIL11_cn_vs_TIL11_pollen	UP
chr9	83129432	83132780	Zp00001aa385850	6.03365	-	4.40669	1.62628e-40	8.04074e-40	TIL11_cn_vs_TIL11_pollen	UP
chr9	83446303	83453329	Zp00001aa385880	7.14675	+	3.83179	5.79291e-56	4.0204e-55	TIL11_cn_vs_TIL11_pollen	UP
chr9	83450001	83450602	Zp00001aa385890	3.09741	+	1.34937	3.28567e-09	6.00399e-09	TIL11_cn_vs_TIL11_pollen	UP
chr9	83777942	83779777	Zp00001aa385930	5.46073	+	-0.0822552	4.06404e-10	7.74727e-10	TIL11_cn_vs_TIL11_pollen	UP
chr9	83938751	83940626	Zp00001aa385980	5.2936	+	2.70082	3.45113e-26	1.13016e-25	TIL11_cn_vs_TIL11_pollen	UP
chr9	84276873	84279453	Zp00001aa386060	10.5953	-	2.04725	3.22165e-22	9.39889e-22	TIL11_cn_vs_TIL11_pollen	UP
chr9	86105682	86109440	Zp00001aa386240	3.76273	-	6.50474	5.42173e-67	4.71844e-66	TIL11_cn_vs_TIL11_pollen	UP
chr9	86628145	86630428	Zp00001aa386250	10.3942	+	0.336499	1.6487e-08	2.92094e-08	TIL11_cn_vs_TIL11_pollen	UP
chr9	87109842	87113924	Zp00001aa386300	9.35117	+	5.73101	1.66072e-101	2.47789e-100	TIL11_cn_vs_TIL11_pollen	UP
chr9	87261270	87263503	Zp00001aa386330	2.91844	+	-0.728399	0.000298602	0.000419044	TIL11_cn_vs_TIL11_pollen	UP
chr9	87372795	87376831	Zp00001aa386350	5.76608	+	3.74947	7.56518e-40	3.66769e-39	TIL11_cn_vs_TIL11_pollen	UP
chr9	88093503	88097035	Zp00001aa386450	2.97613	-	2.62379	2.38667e-14	5.36033e-14	TIL11_cn_vs_TIL11_pollen	UP
chr9	90928017	90929001	Zp00001aa386700	7.71256	-	-0.4217	0.00013837	0.000198235	TIL11_cn_vs_TIL11_pollen	UP
chr9	91932284	91935018	Zp00001aa386800	8.45087	-	0.390484	1.07248e-06	1.73518e-06	TIL11_cn_vs_TIL11_pollen	UP
chr9	92867501	92911463	Zp00001aa386820	2.4691	-	2.02605	0.00161604	0.00216614	TIL11_cn_vs_TIL11_pollen	UP
chr9	93372704	93384820	Zp00001aa386880	7.46494	+	6.35994	4.19655e-124	8.09918e-123	TIL11_cn_vs_TIL11_pollen	UP
chr9	94086666	94089842	Zp00001aa386980	3.26797	+	9.92043	2.69712e-69	2.44528e-68	TIL11_cn_vs_TIL11_pollen	UP
chr9	95453278	95455773	Zp00001aa387170	2.83911	+	4.18919	1.88319e-27	6.4112e-27	TIL11_cn_vs_TIL11_pollen	UP
chr9	95571830	95572338	Zp00001aa387200	10.5278	-	0.826694	7.85444e-09	1.41251e-08	TIL11_cn_vs_TIL11_pollen	UP
chr9	96042915	96047223	Zp00001aa387280	11.736	+	3.16512	1.28019e-40	6.34077e-40	TIL11_cn_vs_TIL11_pollen	UP
chr9	96104208	96108993	Zp00001aa387320	4.6756	-	4.5484	4.26298e-57	3.03212e-56	TIL11_cn_vs_TIL11_pollen	UP
chr9	96304395	96307530	Zp00001aa387370	5.63209	-	4.67536	4.29841e-86	5.14298e-85	TIL11_cn_vs_TIL11_pollen	UP
chr9	96415181	96417020	Zp00001aa387390	7.06805	-	0.53515	0.00194178	0.00258802	TIL11_cn_vs_TIL11_pollen	UP
chr9	96462425	96497143	Zp00001aa387400	5.16077	-	3.82265	1.73479e-36	7.69505e-36	TIL11_cn_vs_TIL11_pollen	UP
chr9	96665745	96668377	Zp00001aa387420	2.38478	-	0.45224	0.000629215	0.00086508	TIL11_cn_vs_TIL11_pollen	UP
chr9	97060249	97064776	Zp00001aa387520	7.02778	+	4.03948	7.09865e-66	6.06879e-65	TIL11_cn_vs_TIL11_pollen	UP
chr9	97191471	97192864	Zp00001aa387540	2.02936	-	0.605716	0.0212872	0.0263213	TIL11_cn_vs_TIL11_pollen	UP
chr9	97415238	97421858	Zp00001aa387580	2.12128	-	0.717505	0.000771298	0.00105438	TIL11_cn_vs_TIL11_pollen	UP
chr9	97796130	97808239	Zp00001aa387630	5.74366	-	1.54344	2.32689e-19	6.20291e-19	TIL11_cn_vs_TIL11_pollen	UP
chr9	98170442	98174447	Zp00001aa387660	5.05473	-	-0.377423	3.37247e-09	6.15679e-09	TIL11_cn_vs_TIL11_pollen	UP
chr9	98712026	98713804	Zp00001aa387760	4.81623	+	2.97897	1.18997e-28	4.19053e-28	TIL11_cn_vs_TIL11_pollen	UP
chr9	99123665	99130590	Zp00001aa387820	2.40563	+	5.33875	1.56504e-32	6.1734e-32	TIL11_cn_vs_TIL11_pollen	UP
chr9	99726430	99732310	Zp00001aa387880	5.07263	-	6.35769	3.1015e-95	4.25227e-94	TIL11_cn_vs_TIL11_pollen	UP
chr9	100080263	100086056	Zp00001aa387930	3.30659	-	5.4307	4.05365e-41	2.03296e-40	TIL11_cn_vs_TIL11_pollen	UP
chr9	100150983	100153481	Zp00001aa387940	10.0011	-	1.11235	6.51745e-12	1.33563e-11	TIL11_cn_vs_TIL11_pollen	UP
chr9	100277939	100281378	Zp00001aa387990	8.21991	-	4.00716	3.84573e-61	2.99872e-60	TIL11_cn_vs_TIL11_pollen	UP
chr9	100524078	100534965	Zp00001aa388020	3.90641	+	3.64862	5.48958e-30	2.01019e-29	TIL11_cn_vs_TIL11_pollen	UP
chr9	100610557	100616494	Zp00001aa388030	4.10979	-	6.18888	1.31138e-88	1.62462e-87	TIL11_cn_vs_TIL11_pollen	UP
chr9	100731003	100731680	Zp00001aa388050	2.92082	-	1.8816	1.33148e-07	2.25444e-07	TIL11_cn_vs_TIL11_pollen	UP
chr9	101583832	101585960	Zp00001aa388130	6.03093	-	6.06631	1.0492e-98	1.50829e-97	TIL11_cn_vs_TIL11_pollen	UP
chr9	101768113	101778123	Zp00001aa388150	2.15967	-	5.29621	3.47169e-20	9.52692e-20	TIL11_cn_vs_TIL11_pollen	UP
chr9	101980683	101985967	Zp00001aa388180	7.87758	-	5.9984	2.60905e-111	4.38956e-110	TIL11_cn_vs_TIL11_pollen	UP
chr9	102321998	102323561	Zp00001aa388230	10.3472	-	5.04815	1.32751e-38	6.24832e-38	TIL11_cn_vs_TIL11_pollen	UP
chr9	103445615	103448738	Zp00001aa388430	5.59015	+	0.156854	2.21706e-09	4.0803e-09	TIL11_cn_vs_TIL11_pollen	UP
chr9	103901163	103904953	Zp00001aa388510	7.26638	+	2.83606	2.25621e-31	8.64126e-31	TIL11_cn_vs_TIL11_pollen	UP
chr9	104603632	104610293	Zp00001aa388630	5.21398	+	0.156573	7.81949e-10	1.47048e-09	TIL11_cn_vs_TIL11_pollen	UP
chr9	104695913	104698291	Zp00001aa388660	6.59997	+	-1.47225	0.0078578	0.0100511	TIL11_cn_vs_TIL11_pollen	UP
chr9	105051239	105057312	Zp00001aa388750	6.17317	+	3.07788	3.828e-37	1.73092e-36	TIL11_cn_vs_TIL11_pollen	UP
chr9	105091194	105096819	Zp00001aa388760	7.6317	+	3.60813	1.83593e-33	7.44602e-33	TIL11_cn_vs_TIL11_pollen	UP
chr9	105276397	105282101	Zp00001aa388790	2.93774	-	2.82483	1.52439e-15	3.57745e-15	TIL11_cn_vs_TIL11_pollen	UP
chr9	105421243	105426360	Zp00001aa388800	4.73274	-	6.22171	8.3865e-54	5.55995e-53	TIL11_cn_vs_TIL11_pollen	UP
chr9	105998447	106002937	Zp00001aa388900	8.412	-	-1.375	2.56437e-06	4.06741e-06	TIL11_cn_vs_TIL11_pollen	UP
chr9	106345280	106346545	Zp00001aa388970	2.85903	-	2.63707	1.46214e-09	2.71534e-09	TIL11_cn_vs_TIL11_pollen	UP
chr9	106474232	106476071	Zp00001aa389000	9.35484	-	1.33558	7.17574e-12	1.46826e-11	TIL11_cn_vs_TIL11_pollen	UP
chr9	106594216	106599227	Zp00001aa389030	9.86373	-	1.26793	2.09939e-14	4.72396e-14	TIL11_cn_vs_TIL11_pollen	UP
chr9	106613919	106615963	Zp00001aa389040	9.08057	-	0.921134	1.15362e-10	2.24797e-10	TIL11_cn_vs_TIL11_pollen	UP
chr9	106891548	106892374	Zp00001aa389100	6.84575	-	-0.532247	0.00389793	0.00508617	TIL11_cn_vs_TIL11_pollen	UP
chr9	106967934	107015270	Zp00001aa389120	7.42927	+	6.17015	3.45752e-132	7.23265e-131	TIL11_cn_vs_TIL11_pollen	UP
chr9	107058645	107068854	Zp00001aa389150	2.48644	+	4.09569	4.58759e-19	1.2128e-18	TIL11_cn_vs_TIL11_pollen	UP
chr9	107157364	107159327	Zp00001aa389180	5.12192	+	1.96948	2.25183e-10	4.3383e-10	TIL11_cn_vs_TIL11_pollen	UP
chr9	107247052	107251050	Zp00001aa389190	2.46015	+	2.75251	1.89011e-12	3.95878e-12	TIL11_cn_vs_TIL11_pollen	UP
chr9	107251062	107260163	Zp00001aa389200	5.92888	-	5.1416	2.27326e-76	2.32836e-75	TIL11_cn_vs_TIL11_pollen	UP
chr9	107644537	107647488	Zp00001aa389260	10.2922	-	1.73577	1.88205e-19	5.03145e-19	TIL11_cn_vs_TIL11_pollen	UP
chr9	107794850	107796409	Zp00001aa389290	9.05297	+	0.277829	6.4775e-09	1.16881e-08	TIL11_cn_vs_TIL11_pollen	UP
chr9	108065089	108068747	Zp00001aa389340	5.094	+	2.43276	6.88822e-30	2.50993e-29	TIL11_cn_vs_TIL11_pollen	UP
chr9	108291791	108292375	Zp00001aa389380	6.25754	-	-1.44518	0.0339719	0.0413021	TIL11_cn_vs_TIL11_pollen	UP
chr9	108292395	108293127	Zp00001aa389390	7.62577	-	-0.565493	0.000154648	0.000220866	TIL11_cn_vs_TIL11_pollen	UP
chr9	108298209	108299483	Zp00001aa389400	5.59712	-	2.29264	6.88944e-12	1.41071e-11	TIL11_cn_vs_TIL11_pollen	UP
chr9	108365348	108366616	Zp00001aa389420	3.39188	-	-0.795189	0.00137988	0.00185918	TIL11_cn_vs_TIL11_pollen	UP
chr9	108630126	108635367	Zp00001aa389450	7.66423	+	6.54611	2.71104e-128	5.45369e-127	TIL11_cn_vs_TIL11_pollen	UP
chr9	108669917	108675349	Zp00001aa389460	8.85381	+	3.23047	9.9649e-08	1.69842e-07	TIL11_cn_vs_TIL11_pollen	UP
chr9	108729003	108738490	Zp00001aa389470	2.01575	-	2.69295	1.32733e-09	2.46883e-09	TIL11_cn_vs_TIL11_pollen	UP
chr9	109024962	109032027	Zp00001aa389510	5.84957	+	1.985	2.06102e-22	6.04293e-22	TIL11_cn_vs_TIL11_pollen	UP
chr9	109175165	109181042	Zp00001aa389550	2.96776	+	2.9907	4.07521e-19	1.07915e-18	TIL11_cn_vs_TIL11_pollen	UP
chr9	109452174	109455513	Zp00001aa389590	7.4356	-	-0.946661	0.000170495	0.000242933	TIL11_cn_vs_TIL11_pollen	UP
chr9	109782492	109785062	Zp00001aa389630	4.77051	+	2.41402	5.31014e-22	1.53956e-21	TIL11_cn_vs_TIL11_pollen	UP
chr9	110179376	110187874	Zp00001aa389660	7.70961	-	-0.923421	0.000118124	0.000169994	TIL11_cn_vs_TIL11_pollen	UP
chr9	110299356	110300988	Zp00001aa389700	5.8008	-	1.45077	4.73511e-11	9.37492e-11	TIL11_cn_vs_TIL11_pollen	UP
chr9	110335562	110340800	Zp00001aa389710	6.26693	-	4.03199	7.99443e-56	5.53305e-55	TIL11_cn_vs_TIL11_pollen	UP
chr9	110723003	110726538	Zp00001aa389850	11.4381	-	3.17545	1.38818e-32	5.48608e-32	TIL11_cn_vs_TIL11_pollen	UP
chr9	110767580	110769854	Zp00001aa389870	3.61408	-	2.06049	3.06297e-12	6.36029e-12	TIL11_cn_vs_TIL11_pollen	UP
chr9	111144596	111146603	Zp00001aa389910	5.99386	+	-1.37093	0.0262342	0.0321901	TIL11_cn_vs_TIL11_pollen	UP
chr9	111245486	111248695	Zp00001aa389970	2.45015	-	4.03328	5.32873e-18	1.36156e-17	TIL11_cn_vs_TIL11_pollen	UP
chr9	111656337	111657762	Zp00001aa390010	8.482	+	-0.401518	3.11052e-07	5.17107e-07	TIL11_cn_vs_TIL11_pollen	UP
chr9	111691347	111694029	Zp00001aa390050	3.40543	-	2.61212	5.95576e-17	1.465e-16	TIL11_cn_vs_TIL11_pollen	UP
chr9	111770772	111781512	Zp00001aa390060	2.20288	-	5.10528	3.55789e-23	1.06614e-22	TIL11_cn_vs_TIL11_pollen	UP
chr9	112274966	112286777	Zp00001aa390090	5.35658	+	3.92207	4.90171e-52	3.13495e-51	TIL11_cn_vs_TIL11_pollen	UP
chr9	112365037	112367767	Zp00001aa390100	4.67803	+	3.01727	5.35915e-22	1.55359e-21	TIL11_cn_vs_TIL11_pollen	UP
chr9	112396068	112401233	Zp00001aa390110	3.41278	-	1.19568	4.43183e-10	8.4318e-10	TIL11_cn_vs_TIL11_pollen	UP
chr9	112497435	112501586	Zp00001aa390120	7.33426	+	5.89253	2.96732e-120	5.49118e-119	TIL11_cn_vs_TIL11_pollen	UP
chr9	112735544	112743455	Zp00001aa390180	5.57817	+	5.06763	1.90792e-38	8.95171e-38	TIL11_cn_vs_TIL11_pollen	UP
chr9	112888830	112889076	Zp00001aa390280	2.43096	-	1.73746	6.21961e-08	1.06963e-07	TIL11_cn_vs_TIL11_pollen	UP
chr9	113045400	113047122	Zp00001aa390290	2.41065	+	-1.21754	0.00350414	0.00458826	TIL11_cn_vs_TIL11_pollen	UP
chr9	113054100	113062604	Zp00001aa390310	5.48244	-	5.32474	1.10034e-64	9.19484e-64	TIL11_cn_vs_TIL11_pollen	UP
chr9	113636672	113639655	Zp00001aa390410	4.18524	-	3.79358	1.0363e-41	5.28344e-41	TIL11_cn_vs_TIL11_pollen	UP
chr9	113699991	113701563	Zp00001aa390420	3.75574	+	-0.757022	0.000185398	0.000263483	TIL11_cn_vs_TIL11_pollen	UP
chr9	114242562	114247031	Zp00001aa390520	4.96915	+	4.6497	3.03521e-51	1.91303e-50	TIL11_cn_vs_TIL11_pollen	UP
chr9	114256019	114259633	Zp00001aa390530	9.07157	-	1.43235	1.52194e-08	2.70017e-08	TIL11_cn_vs_TIL11_pollen	UP
chr9	114577309	114577798	Zp00001aa390560	9.06153	+	0.460132	9.33976e-10	1.7501e-09	TIL11_cn_vs_TIL11_pollen	UP
chr9	114577931	114583800	Zp00001aa390570	6.76971	+	4.46797	7.01457e-58	5.06796e-57	TIL11_cn_vs_TIL11_pollen	UP
chr9	114899107	114902616	Zp00001aa390590	6.04231	+	3.56899	4.95748e-43	2.60232e-42	TIL11_cn_vs_TIL11_pollen	UP
chr9	115135428	115137967	Zp00001aa390610	6.44923	+	1.67307	5.11084e-14	1.13461e-13	TIL11_cn_vs_TIL11_pollen	UP
chr9	115208994	115212336	Zp00001aa390620	3.80496	+	0.773	1.18774e-10	2.31338e-10	TIL11_cn_vs_TIL11_pollen	UP
chr9	115330050	115332090	Zp00001aa390650	6.02294	+	2.78626	1.55905e-24	4.8669e-24	TIL11_cn_vs_TIL11_pollen	UP
chr9	116472979	116475912	Zp00001aa390910	11.1808	+	1.78152	1.73853e-25	5.58076e-25	TIL11_cn_vs_TIL11_pollen	UP
chr9	116607549	116611330	Zp00001aa390920	5.43919	+	5.078	1.15661e-73	1.12909e-72	TIL11_cn_vs_TIL11_pollen	UP
chr9	116611732	116614650	Zp00001aa390930	3.22492	-	4.44219	3.89937e-35	1.6626e-34	TIL11_cn_vs_TIL11_pollen	UP
chr9	117295823	117300326	Zp00001aa391000	5.54587	-	3.19129	1.20701e-28	4.24814e-28	TIL11_cn_vs_TIL11_pollen	UP
chr9	117526027	117527988	Zp00001aa391030	4.85021	+	1.80058	1.4849e-09	2.75659e-09	TIL11_cn_vs_TIL11_pollen	UP
chr9	117630611	117630932	Zp00001aa391040	7.90409	+	-0.891385	1.79363e-05	2.7083e-05	TIL11_cn_vs_TIL11_pollen	UP
chr9	117747348	117749116	Zp00001aa391070	8.05271	-	3.28787	1.32604e-48	7.88421e-48	TIL11_cn_vs_TIL11_pollen	UP
chr9	117839552	117843973	Zp00001aa391110	4.68382	-	4.40583	2.78063e-51	1.75565e-50	TIL11_cn_vs_TIL11_pollen	UP
chr9	117928551	117935905	Zp00001aa391150	2.40897	-	5.1414	2.77972e-32	1.08948e-31	TIL11_cn_vs_TIL11_pollen	UP
chr9	118137210	118144953	Zp00001aa391160	11.7955	-	3.10768	2.07176e-41	1.04694e-40	TIL11_cn_vs_TIL11_pollen	UP
chr9	118336845	118339819	Zp00001aa391190	9.20798	+	-0.00633242	1.0858e-07	1.84752e-07	TIL11_cn_vs_TIL11_pollen	UP
chr9	118505849	118509204	Zp00001aa391270	3.83116	-	6.91771	6.57746e-55	4.47608e-54	TIL11_cn_vs_TIL11_pollen	UP
chr9	118707478	118709530	Zp00001aa391290	12.0516	-	2.49112	6.3806e-33	2.54759e-32	TIL11_cn_vs_TIL11_pollen	UP
chr9	119737550	119739756	Zp00001aa391510	5.23559	+	1.61628	7.8649e-11	1.54188e-10	TIL11_cn_vs_TIL11_pollen	UP
chr9	120315475	120320471	Zp00001aa391630	12.7474	+	4.34814	1.55847e-59	1.1682e-58	TIL11_cn_vs_TIL11_pollen	UP
chr9	120471318	120474413	Zp00001aa391660	4.67767	-	4.24666	5.99631e-48	3.5138e-47	TIL11_cn_vs_TIL11_pollen	UP
chr9	120613741	120618461	Zp00001aa391690	7.59115	-	5.30722	9.61033e-89	1.1947e-87	TIL11_cn_vs_TIL11_pollen	UP
chr9	121016206	121019426	Zp00001aa391850	2.27861	+	1.2703	0.0352867	0.042849	TIL11_cn_vs_TIL11_pollen	UP
chr9	121019660	121022150	Zp00001aa391860	3.32201	-	2.44314	2.20593e-14	4.96236e-14	TIL11_cn_vs_TIL11_pollen	UP
chr9	121023838	121026134	Zp00001aa391870	7.15317	-	-1.30751	0.0012044	0.00162754	TIL11_cn_vs_TIL11_pollen	UP
chr9	121198180	121199496	Zp00001aa391900	6.34343	-	-0.918475	0.0155625	0.0194568	TIL11_cn_vs_TIL11_pollen	UP
chr9	122496592	122500648	Zp00001aa392090	5.9864	+	3.7301	6.05981e-46	3.39614e-45	TIL11_cn_vs_TIL11_pollen	UP
chr9	122507192	122511527	Zp00001aa392110	10.343	-	1.40657	3.99261e-18	1.02495e-17	TIL11_cn_vs_TIL11_pollen	UP
chr9	122630990	122636771	Zp00001aa392150	2.61375	+	5.07747	1.51068e-31	5.80975e-31	TIL11_cn_vs_TIL11_pollen	UP
chr9	122823281	122825544	Zp00001aa392200	5.32243	-	0.338599	1.48034e-08	2.62765e-08	TIL11_cn_vs_TIL11_pollen	UP
chr9	122954689	122965615	Zp00001aa392240	2.63625	-	0.858448	0.000119003	0.000171231	TIL11_cn_vs_TIL11_pollen	UP
chr9	123287828	123290598	Zp00001aa392290	9.37041	-	1.31258	8.65423e-10	1.62394e-09	TIL11_cn_vs_TIL11_pollen	UP
chr9	123383464	123399814	Zp00001aa392320	3.03498	+	7.02974	6.90752e-50	4.22469e-49	TIL11_cn_vs_TIL11_pollen	UP
chr9	123459477	123461342	Zp00001aa392340	6.1981	+	2.51906	2.09814e-17	5.25025e-17	TIL11_cn_vs_TIL11_pollen	UP
chr9	123696052	123698927	Zp00001aa392400	9.71642	-	4.58995	1.9533e-106	3.1058e-105	TIL11_cn_vs_TIL11_pollen	UP
chr9	123753480	123755499	Zp00001aa392440	5.1807	+	3.80235	3.92494e-30	1.44291e-29	TIL11_cn_vs_TIL11_pollen	UP
chr9	123863346	123865232	Zp00001aa392460	5.15069	+	3.69017	3.2291e-22	9.41952e-22	TIL11_cn_vs_TIL11_pollen	UP
chr9	123934440	123936031	Zp00001aa392470	9.85872	+	1.58675	1.88178e-08	3.32499e-08	TIL11_cn_vs_TIL11_pollen	UP
chr9	123967290	123973731	Zp00001aa392480	2.03803	+	5.00335	5.67943e-24	1.74229e-23	TIL11_cn_vs_TIL11_pollen	UP
chr9	124277094	124277685	Zp00001aa392630	3.61797	+	-0.410262	0.000229066	0.000323661	TIL11_cn_vs_TIL11_pollen	UP
chr9	124277482	124280999	Zp00001aa392640	4.37512	-	2.51668	4.16475e-16	9.94532e-16	TIL11_cn_vs_TIL11_pollen	UP
chr9	124502472	124503147	Zp00001aa392740	10.9553	+	2.43485	3.24678e-20	8.92138e-20	TIL11_cn_vs_TIL11_pollen	UP
chr9	124517235	124518368	Zp00001aa392750	7.89266	+	2.86416	1.89765e-05	2.86262e-05	TIL11_cn_vs_TIL11_pollen	UP
chr9	124671611	124672336	Zp00001aa392780	10.7937	-	2.9699	3.74664e-16	8.9656e-16	TIL11_cn_vs_TIL11_pollen	UP
chr9	124697105	124697833	Zp00001aa392800	9.36532	-	6.7786	2.03111e-44	1.09988e-43	TIL11_cn_vs_TIL11_pollen	UP
chr9	125001584	125007777	Zp00001aa392880	3.36041	-	5.04589	9.77729e-37	4.3677e-36	TIL11_cn_vs_TIL11_pollen	UP
chr9	125036262	125045283	Zp00001aa392890	2.35532	+	3.13136	2.9953e-13	6.46663e-13	TIL11_cn_vs_TIL11_pollen	UP
chr9	126043206	126044076	Zp00001aa393060	9.82766	+	0.661175	3.97783e-13	8.54462e-13	TIL11_cn_vs_TIL11_pollen	UP
chr9	126163923	126174755	Zp00001aa393090	2.17466	-	4.24765	1.2833e-20	3.57417e-20	TIL11_cn_vs_TIL11_pollen	UP
chr9	126210486	126216026	Zp00001aa393110	3.14983	-	5.67741	1.54638e-35	6.66563e-35	TIL11_cn_vs_TIL11_pollen	UP
chr9	127144541	127149247	Zp00001aa393260	2.19952	-	2.80049	1.89261e-11	3.80637e-11	TIL11_cn_vs_TIL11_pollen	UP
chr9	127205732	127208005	Zp00001aa393270	2.72414	+	5.54775	1.20546e-36	5.36976e-36	TIL11_cn_vs_TIL11_pollen	UP
chr9	127216541	127219141	Zp00001aa393290	7.0414	-	3.29682	1.11072e-44	6.04855e-44	TIL11_cn_vs_TIL11_pollen	UP
chr9	127328729	127330642	Zp00001aa393300	11.0146	+	1.11456	1.56537e-18	4.06784e-18	TIL11_cn_vs_TIL11_pollen	UP
chr9	127490052	127492261	Zp00001aa393340	5.9673	+	-0.259672	0.0233123	0.0287281	TIL11_cn_vs_TIL11_pollen	UP
chr9	127921903	127923868	Zp00001aa393420	5.85183	-	1.40525	2.09856e-14	4.7225e-14	TIL11_cn_vs_TIL11_pollen	UP
chr9	128031068	128032814	Zp00001aa393470	3.55261	-	2.2845	3.83185e-11	7.61772e-11	TIL11_cn_vs_TIL11_pollen	UP
chr9	128055874	128058407	Zp00001aa393480	5.09577	-	0.913006	5.07428e-14	1.12659e-13	TIL11_cn_vs_TIL11_pollen	UP
chr9	128237800	128238757	Zp00001aa393540	7.8519	+	3.37327	6.40966e-48	3.75252e-47	TIL11_cn_vs_TIL11_pollen	UP
chr9	128347885	128348306	Zp00001aa393580	3.13709	-	0.896657	4.43648e-05	6.55197e-05	TIL11_cn_vs_TIL11_pollen	UP
chr9	128484261	128488725	Zp00001aa393610	4.88889	+	2.68799	6.64345e-16	1.57732e-15	TIL11_cn_vs_TIL11_pollen	UP
chr9	128979333	128983999	Zp00001aa393710	10.9808	+	2.4126	9.26837e-17	2.26502e-16	TIL11_cn_vs_TIL11_pollen	UP
chr9	128984711	128989811	Zp00001aa393720	2.06163	-	2.54731	1.35851e-07	2.29835e-07	TIL11_cn_vs_TIL11_pollen	UP
chr9	129526680	129533606	Zp00001aa393900	4.77441	-	9.36779	8.70133e-121	1.62094e-119	TIL11_cn_vs_TIL11_pollen	UP
chr9	129840280	129846160	Zp00001aa393910	2.37241	+	5.53492	8.01798e-33	3.19022e-32	TIL11_cn_vs_TIL11_pollen	UP
chr9	130122961	130127382	Zp00001aa393960	2.72262	-	3.92253	1.25856e-28	4.42588e-28	TIL11_cn_vs_TIL11_pollen	UP
chr9	130276261	130277192	Zp00001aa394020	8.92422	-	0.356943	3.08985e-09	5.65108e-09	TIL11_cn_vs_TIL11_pollen	UP
chr9	130288114	130288824	Zp00001aa394030	3.06452	+	4.68552	7.95667e-28	2.73953e-27	TIL11_cn_vs_TIL11_pollen	UP
chr9	130556724	130559730	Zp00001aa394120	3.07926	+	-0.499877	0.00313845	0.00412315	TIL11_cn_vs_TIL11_pollen	UP
chr9	131106467	131108425	Zp00001aa394230	7.21427	-	-1.03965	0.00138453	0.0018648	TIL11_cn_vs_TIL11_pollen	UP
chr9	131147412	131149384	Zp00001aa394250	4.52667	+	6.4223	6.68598e-58	4.83471e-57	TIL11_cn_vs_TIL11_pollen	UP
chr9	132044659	132047161	Zp00001aa394400	10.1196	+	1.34533	3.14484e-16	7.54918e-16	TIL11_cn_vs_TIL11_pollen	UP
chr9	132085061	132085760	Zp00001aa394410	7.62812	-	-0.953036	8.65861e-05	0.000125728	TIL11_cn_vs_TIL11_pollen	UP
chr9	132774474	132779014	Zp00001aa394550	3.72542	+	5.23881	1.94123e-53	1.27588e-52	TIL11_cn_vs_TIL11_pollen	UP
chr9	132833368	132835536	Zp00001aa394570	2.08839	+	1.08987	0.0014452	0.00194406	TIL11_cn_vs_TIL11_pollen	UP
chr9	133594198	133594856	Zp00001aa394760	7.41149	-	-1.14506	0.000209871	0.000297205	TIL11_cn_vs_TIL11_pollen	UP
chr9	134776751	134785139	Zp00001aa395130	3.70586	-	4.8467	1.87992e-43	9.95533e-43	TIL11_cn_vs_TIL11_pollen	UP
chr9	135061642	135068894	Zp00001aa395230	4.65364	-	3.13812	1.14252e-19	3.07662e-19	TIL11_cn_vs_TIL11_pollen	UP
chr9	135114978	135117469	Zp00001aa395240	3.21674	-	1.99089	1.21764e-10	2.37052e-10	TIL11_cn_vs_TIL11_pollen	UP
chr9	135118520	135122787	Zp00001aa395250	9.32356	-	0.201216	5.06381e-08	8.74861e-08	TIL11_cn_vs_TIL11_pollen	UP
chr9	135232132	135262238	Zp00001aa395320	3.82284	-	3.04303	1.43535e-21	4.10385e-21	TIL11_cn_vs_TIL11_pollen	UP
chr9	135297674	135298900	Zp00001aa395340	8.22883	-	-0.220057	2.3149e-06	3.68331e-06	TIL11_cn_vs_TIL11_pollen	UP
chr9	135600306	135602776	Zp00001aa395390	7.2996	-	-0.683271	0.000640467	0.000880262	TIL11_cn_vs_TIL11_pollen	UP
chr9	135771306	135773205	Zp00001aa395400	6.19566	+	-0.585917	0.0179471	0.0223328	TIL11_cn_vs_TIL11_pollen	UP
chr9	135976183	135977155	Zp00001aa395450	4.70202	+	4.01766	5.83336e-11	1.15104e-10	TIL11_cn_vs_TIL11_pollen	UP
chr9	136035693	136041875	Zp00001aa395490	3.82843	-	1.62758	2.281e-09	4.19522e-09	TIL11_cn_vs_TIL11_pollen	UP
chr9	136387709	136405966	Zp00001aa395550	2.92611	+	5.01139	5.71216e-36	2.49206e-35	TIL11_cn_vs_TIL11_pollen	UP
chr9	136703204	136704522	Zp00001aa395690	8.73743	-	5.38992	3.19121e-97	4.49769e-96	TIL11_cn_vs_TIL11_pollen	UP
chr9	136909565	136931919	Zp00001aa395710	4.63194	-	2.4058	1.04733e-19	2.82359e-19	TIL11_cn_vs_TIL11_pollen	UP
chr9	136909914	136913058	Zp00001aa395720	3.09668	+	6.76483	2.59547e-53	1.70145e-52	TIL11_cn_vs_TIL11_pollen	UP
chr9	137043568	137045846	Zp00001aa395740	3.29699	-	5.91743	5.86575e-48	3.43809e-47	TIL11_cn_vs_TIL11_pollen	UP
chr9	137090038	137093722	Zp00001aa395760	2.44304	-	7.17047	7.20654e-38	3.3279e-37	TIL11_cn_vs_TIL11_pollen	UP
chr9	137252783	137256682	Zp00001aa395780	2.88033	+	6.78201	3.27426e-48	1.92766e-47	TIL11_cn_vs_TIL11_pollen	UP
chr9	137328592	137334410	Zp00001aa395790	11.4935	+	2.73595	2.53108e-34	1.05316e-33	TIL11_cn_vs_TIL11_pollen	UP
chr9	137408205	137411033	Zp00001aa395830	8.88654	+	1.03733	9.31043e-07	1.51081e-06	TIL11_cn_vs_TIL11_pollen	UP
chr9	137889040	137890954	Zp00001aa395890	8.5204	+	4.27924	2.55469e-56	1.78828e-55	TIL11_cn_vs_TIL11_pollen	UP
chr9	138471634	138474067	Zp00001aa396060	4.62908	+	4.66782	1.28885e-49	7.83704e-49	TIL11_cn_vs_TIL11_pollen	UP
chr9	138480842	138482774	Zp00001aa396070	10.478	-	2.13189	1.77668e-20	4.92869e-20	TIL11_cn_vs_TIL11_pollen	UP
chr9	139072564	139074844	Zp00001aa396140	8.56815	+	5.01059	3.4575e-76	3.52553e-75	TIL11_cn_vs_TIL11_pollen	UP
chr9	139652783	139660957	Zp00001aa396250	5.25097	-	6.48363	2.08587e-73	2.02759e-72	TIL11_cn_vs_TIL11_pollen	UP
chr9	140211823	140217605	Zp00001aa396330	3.9568	-	1.35342	6.14727e-10	1.16226e-09	TIL11_cn_vs_TIL11_pollen	UP
chr9	140243927	140248508	Zp00001aa396360	5.75026	-	5.21599	8.82713e-89	1.09896e-87	TIL11_cn_vs_TIL11_pollen	UP
chr9	140261117	140262514	Zp00001aa396380	9.87978	+	0.259961	5.26909e-13	1.12569e-12	TIL11_cn_vs_TIL11_pollen	UP
chr9	140330611	140337685	Zp00001aa396390	2.25678	+	7.18398	1.71045e-36	7.58974e-36	TIL11_cn_vs_TIL11_pollen	UP
chr9	140466210	140471184	Zp00001aa396410	8.42058	+	4.51481	8.71365e-60	6.59441e-59	TIL11_cn_vs_TIL11_pollen	UP
chr9	140475942	140480049	Zp00001aa396420	9.04466	-	5.10649	8.9877e-72	8.51313e-71	TIL11_cn_vs_TIL11_pollen	UP
chr9	141093459	141095918	Zp00001aa396550	3.26703	-	0.790375	2.39873e-05	3.59567e-05	TIL11_cn_vs_TIL11_pollen	UP
chr9	141130835	141140009	Zp00001aa396560	3.07386	-	1.40114	4.63776e-10	8.81626e-10	TIL11_cn_vs_TIL11_pollen	UP
chr9	141143319	141147310	Zp00001aa396570	8.65163	-	5.96124	2.37049e-123	4.54361e-122	TIL11_cn_vs_TIL11_pollen	UP
chr9	141458196	141463378	Zp00001aa396650	7.06204	+	4.37485	6.00349e-72	5.70365e-71	TIL11_cn_vs_TIL11_pollen	UP
chr9	141505862	141508172	Zp00001aa396660	9.34203	+	0.471529	1.99194e-11	4.0039e-11	TIL11_cn_vs_TIL11_pollen	UP
chr9	141576006	141577742	Zp00001aa396670	2.38658	+	1.75817	0.000105009	0.00015151	TIL11_cn_vs_TIL11_pollen	UP
chr9	141579102	141581320	Zp00001aa396680	2.18501	+	1.84027	6.54433e-06	1.01362e-05	TIL11_cn_vs_TIL11_pollen	UP
chr9	141609911	141612105	Zp00001aa396710	5.92381	-	-1.17618	0.0310938	0.0379257	TIL11_cn_vs_TIL11_pollen	UP
chr9	141769781	141771556	Zp00001aa396740	4.58062	+	1.01866	5.54148e-12	1.13923e-11	TIL11_cn_vs_TIL11_pollen	UP
chr9	141873561	141886776	Zp00001aa396770	6.41715	-	5.19862	1.10187e-89	1.39385e-88	TIL11_cn_vs_TIL11_pollen	UP
chr9	142231642	142234206	Zp00001aa396840	3.27726	-	0.0753124	3.71581e-05	5.51351e-05	TIL11_cn_vs_TIL11_pollen	UP
chr9	142323673	142328959	Zp00001aa396860	2.28473	+	5.4331	1.02544e-25	3.31154e-25	TIL11_cn_vs_TIL11_pollen	UP
chr9	142387700	142391657	Zp00001aa396890	3.72674	-	4.58507	7.86383e-46	4.39251e-45	TIL11_cn_vs_TIL11_pollen	UP
chr9	142719675	142722829	Zp00001aa396960	8.87988	-	4.40271	2.83428e-70	2.61576e-69	TIL11_cn_vs_TIL11_pollen	UP
chr9	143015570	143022530	Zp00001aa397020	8.79125	-	4.12274	9.93759e-70	9.08157e-69	TIL11_cn_vs_TIL11_pollen	UP
chr9	143282794	143285628	Zp00001aa397080	2.57781	-	2.58338	1.18376e-10	2.30599e-10	TIL11_cn_vs_TIL11_pollen	UP
chr9	143609996	143610768	Zp00001aa397220	3.56483	-	1.81352	3.61514e-15	8.37403e-15	TIL11_cn_vs_TIL11_pollen	UP
chr9	143918121	143920936	Zp00001aa397350	2.90683	-	3.07431	1.43701e-17	3.61888e-17	TIL11_cn_vs_TIL11_pollen	UP
chr9	143998230	144002149	Zp00001aa397370	2.39898	-	5.0559	1.9103e-24	5.9472e-24	TIL11_cn_vs_TIL11_pollen	UP
chr9	144007476	144008463	Zp00001aa397390	2.62425	-	-0.530409	0.0351337	0.0426673	TIL11_cn_vs_TIL11_pollen	UP
chr9	144050204	144067134	Zp00001aa397400	4.85762	-	1.38765	1.29881e-13	2.84229e-13	TIL11_cn_vs_TIL11_pollen	UP
chr9	144093026	144100319	Zp00001aa397430	4.14821	+	4.70521	3.38694e-60	2.59438e-59	TIL11_cn_vs_TIL11_pollen	UP
chr9	144266942	144271226	Zp00001aa397460	2.35901	-	3.82271	1.57859e-14	3.57122e-14	TIL11_cn_vs_TIL11_pollen	UP
chr9	144589928	144593726	Zp00001aa397560	2.63566	-	1.51198	1.65705e-09	3.06939e-09	TIL11_cn_vs_TIL11_pollen	UP
chr9	144836022	144837805	Zp00001aa397630	5.44127	-	1.03412	1.65095e-10	3.19803e-10	TIL11_cn_vs_TIL11_pollen	UP
chr9	144864428	144866044	Zp00001aa397640	3.65878	+	0.466864	4.14243e-07	6.84363e-07	TIL11_cn_vs_TIL11_pollen	UP
chr9	144990390	144996903	Zp00001aa397660	3.47914	+	4.19377	2.76516e-40	1.35784e-39	TIL11_cn_vs_TIL11_pollen	UP
chr9	145121046	145123026	Zp00001aa397710	3.46812	+	5.72007	1.63396e-38	7.6735e-38	TIL11_cn_vs_TIL11_pollen	UP
chr9	145194752	145197637	Zp00001aa397760	9.15057	-	0.559361	5.23087e-10	9.92426e-10	TIL11_cn_vs_TIL11_pollen	UP
chr9	145213339	145214143	Zp00001aa397770	4.13574	+	0.776385	2.55164e-05	3.82147e-05	TIL11_cn_vs_TIL11_pollen	UP
chr9	145282753	145285943	Zp00001aa397800	4.2459	-	6.98868	8.17006e-77	8.42289e-76	TIL11_cn_vs_TIL11_pollen	UP
chr9	145393883	145397184	Zp00001aa397830	5.88332	-	1.89525	7.73839e-15	1.77052e-14	TIL11_cn_vs_TIL11_pollen	UP
chr9	145609007	145611979	Zp00001aa397880	10.9564	+	1.99823	3.25671e-26	1.0676e-25	TIL11_cn_vs_TIL11_pollen	UP
chr9	145772342	145774980	Zp00001aa397990	3.05298	+	4.02118	4.9448e-33	1.98217e-32	TIL11_cn_vs_TIL11_pollen	UP
chr9	145914511	145919585	Zp00001aa398020	7.0891	+	6.52293	2.6758e-29	9.60148e-29	TIL11_cn_vs_TIL11_pollen	UP
chr9	145917623	145920364	Zp00001aa398030	7.95172	-	-0.917817	0.000111878	0.000161144	TIL11_cn_vs_TIL11_pollen	UP
chr9	146294127	146298255	Zp00001aa398110	6.05995	-	4.8563	2.49332e-62	1.98849e-61	TIL11_cn_vs_TIL11_pollen	UP
chr9	146677016	146686943	Zp00001aa398250	13.2455	+	4.30865	8.47037e-68	7.50137e-67	TIL11_cn_vs_TIL11_pollen	UP
chr9	146913908	146927871	Zp00001aa398280	2.74057	+	2.92054	2.1171e-15	4.94357e-15	TIL11_cn_vs_TIL11_pollen	UP
chr9	146951171	146952073	Zp00001aa398310	3.32879	+	-0.254466	0.000220102	0.000311292	TIL11_cn_vs_TIL11_pollen	UP
chr9	146963236	146971796	Zp00001aa398320	3.11428	+	6.40916	9.08732e-51	5.65958e-50	TIL11_cn_vs_TIL11_pollen	UP
chr9	147034857	147037564	Zp00001aa398370	4.38573	+	1.97081	1.56435e-14	3.53995e-14	TIL11_cn_vs_TIL11_pollen	UP
chr9	147047641	147051758	Zp00001aa398390	2.07	-	4.61941	1.11026e-18	2.89772e-18	TIL11_cn_vs_TIL11_pollen	UP
chr9	147338284	147345420	Zp00001aa398510	2.92468	-	4.66624	7.8126e-25	2.46145e-24	TIL11_cn_vs_TIL11_pollen	UP
chr9	147415045	147415838	Zp00001aa398540	5.24508	-	2.58795	2.17362e-21	6.18585e-21	TIL11_cn_vs_TIL11_pollen	UP
chr9	147477682	147487473	Zp00001aa398550	3.48796	+	6.17779	1.09409e-52	7.08739e-52	TIL11_cn_vs_TIL11_pollen	UP
chr9	147874078	147875013	Zp00001aa398640	5.44985	+	7.7903	1.65801e-79	1.79298e-78	TIL11_cn_vs_TIL11_pollen	UP
chr9	147895795	147896783	Zp00001aa398660	3.50761	+	0.648689	3.32547e-06	5.23863e-06	TIL11_cn_vs_TIL11_pollen	UP
chr9	148336239	148340975	Zp00001aa398770	6.68538	+	2.69785	3.70208e-26	1.21139e-25	TIL11_cn_vs_TIL11_pollen	UP
chr9	148458613	148461454	Zp00001aa398820	8.08469	+	5.32529	9.20407e-95	1.25034e-93	TIL11_cn_vs_TIL11_pollen	UP
chr9	148513537	148516978	Zp00001aa398830	3.20776	+	2.04693	6.29029e-12	1.29013e-11	TIL11_cn_vs_TIL11_pollen	UP
chr9	148707865	148713693	Zp00001aa398870	4.85889	+	4.70012	1.04183e-61	8.21015e-61	TIL11_cn_vs_TIL11_pollen	UP
chr9	148854875	148855494	Zp00001aa398900	5.44933	+	0.302196	9.39986e-12	1.91588e-11	TIL11_cn_vs_TIL11_pollen	UP
chr9	148866692	148878344	Zp00001aa398930	5.39132	-	3.26087	1.01017e-33	4.1301e-33	TIL11_cn_vs_TIL11_pollen	UP
chr9	149116823	149117177	Zp00001aa398990	5.96512	-	-0.595165	0.0198698	0.0246177	TIL11_cn_vs_TIL11_pollen	UP
chr9	149332605	149336797	Zp00001aa399050	5.20106	+	2.22036	2.79845e-23	8.4107e-23	TIL11_cn_vs_TIL11_pollen	UP
chr9	149337228	149340594	Zp00001aa399060	2.64658	-	2.86638	1.24488e-15	2.92861e-15	TIL11_cn_vs_TIL11_pollen	UP
chr9	149441006	149444105	Zp00001aa399090	2.1404	-	-0.603004	0.00850006	0.0108451	TIL11_cn_vs_TIL11_pollen	UP
chr9	149449878	149456405	Zp00001aa399110	5.06993	-	4.73319	6.801e-67	5.90452e-66	TIL11_cn_vs_TIL11_pollen	UP
chr9	149730537	149735296	Zp00001aa399160	2.48481	-	3.56492	1.14142e-20	3.18288e-20	TIL11_cn_vs_TIL11_pollen	UP
chr9	149812180	149827268	Zp00001aa399180	4.07154	+	2.34028	1.43492e-18	3.73193e-18	TIL11_cn_vs_TIL11_pollen	UP
chr9	150077108	150078238	Zp00001aa399280	8.04461	+	-1.53749	6.34354e-06	9.83433e-06	TIL11_cn_vs_TIL11_pollen	UP
chr9	150118801	150126993	Zp00001aa399290	2.47212	-	4.93773	1.04478e-30	3.90993e-30	TIL11_cn_vs_TIL11_pollen	UP
chr9	150308836	150326415	Zp00001aa399330	4.43371	+	3.81091	4.57767e-36	2.0044e-35	TIL11_cn_vs_TIL11_pollen	UP
chr9	150605352	150608560	Zp00001aa399400	6.10892	-	4.77207	8.55689e-96	1.1809e-94	TIL11_cn_vs_TIL11_pollen	UP
chr9	150608963	150609350	Zp00001aa399410	2.55032	-	-0.116175	0.000576471	0.000794821	TIL11_cn_vs_TIL11_pollen	UP
chr9	151018221	151022970	Zp00001aa399500	8.06417	+	4.82795	7.65793e-53	4.98122e-52	TIL11_cn_vs_TIL11_pollen	UP
chr9	151062234	151068741	Zp00001aa399520	2.88987	-	5.14806	1.12288e-30	4.19783e-30	TIL11_cn_vs_TIL11_pollen	UP
chr9	151257260	151261944	Zp00001aa399540	4.93659	+	5.8209	6.44665e-29	2.28748e-28	TIL11_cn_vs_TIL11_pollen	UP
chr9	151466656	151468169	Zp00001aa399590	8.58764	+	1.20842	1.99891e-07	3.3525e-07	TIL11_cn_vs_TIL11_pollen	UP
chr9	152040323	152041182	Zp00001aa399700	3.71335	+	1.36538	1.33042e-09	2.47418e-09	TIL11_cn_vs_TIL11_pollen	UP
chr9	152051622	152054021	Zp00001aa399730	3.64905	-	6.32698	1.55155e-31	5.96418e-31	TIL11_cn_vs_TIL11_pollen	UP
chr9	152058008	152059949	Zp00001aa399740	7.80218	-	-0.641977	5.66679e-05	8.31966e-05	TIL11_cn_vs_TIL11_pollen	UP
chr9	152274650	152280641	Zp00001aa399820	2.10016	-	6.70811	1.19164e-16	2.9007e-16	TIL11_cn_vs_TIL11_pollen	UP
chr9	152366029	152367861	Zp00001aa399870	4.37824	+	1.13313	8.1996e-05	0.000119208	TIL11_cn_vs_TIL11_pollen	UP
chr9	152452533	152457219	Zp00001aa399900	2.59168	-	2.35875	2.31295e-12	4.82595e-12	TIL11_cn_vs_TIL11_pollen	UP
chr9	152513434	152515644	Zp00001aa399910	3.09032	+	1.18866	3.47286e-09	6.3371e-09	TIL11_cn_vs_TIL11_pollen	UP
chr9	152645266	152648163	Zp00001aa399950	6.05646	-	1.56163	2.22113e-18	5.74524e-18	TIL11_cn_vs_TIL11_pollen	UP
chr9	152658296	152661392	Zp00001aa399960	11.5159	+	2.67282	4.74816e-28	1.64539e-27	TIL11_cn_vs_TIL11_pollen	UP
chr9	152686511	152688730	Zp00001aa400000	11.7875	+	1.96966	5.57485e-28	1.92842e-27	TIL11_cn_vs_TIL11_pollen	UP
chr9	152973971	152974638	Zp00001aa400070	2.26704	-	-0.0815218	0.00633825	0.00815672	TIL11_cn_vs_TIL11_pollen	UP
chr9	153085997	153088419	Zp00001aa400130	2.08804	-	6.17581	9.86345e-26	3.18652e-25	TIL11_cn_vs_TIL11_pollen	UP
chr9	153299879	153305603	Zp00001aa400180	2.56442	+	5.10269	4.07843e-35	1.73747e-34	TIL11_cn_vs_TIL11_pollen	UP
chr9	153408613	153411335	Zp00001aa400210	8.72138	+	-0.102529	2.49132e-08	4.37379e-08	TIL11_cn_vs_TIL11_pollen	UP
chr9	153417772	153421402	Zp00001aa400230	8.50149	-	4.24176	1.9728e-65	1.6724e-64	TIL11_cn_vs_TIL11_pollen	UP
chr9	153479665	153483734	Zp00001aa400240	5.48825	+	2.48201	1.88544e-21	5.37303e-21	TIL11_cn_vs_TIL11_pollen	UP
chr9	153489097	153495176	Zp00001aa400250	5.31012	+	3.61042	1.86183e-47	1.07773e-46	TIL11_cn_vs_TIL11_pollen	UP
chr9	153720720	153724183	Zp00001aa400270	2.48443	+	-0.455674	0.0106656	0.0135144	TIL11_cn_vs_TIL11_pollen	UP
chr9	154216496	154225372	Zp00001aa400420	2.75457	+	3.82296	6.31296e-24	1.93217e-23	TIL11_cn_vs_TIL11_pollen	UP
chr9	154300809	154304772	Zp00001aa400450	5.29764	+	1.0589	4.35516e-11	8.6383e-11	TIL11_cn_vs_TIL11_pollen	UP
chr9	154593641	154595289	Zp00001aa400490	2.60435	+	0.971935	2.15841e-05	3.24373e-05	TIL11_cn_vs_TIL11_pollen	UP
chr9	154606773	154607903	Zp00001aa400510	4.42481	-	1.32356	8.53318e-14	1.87979e-13	TIL11_cn_vs_TIL11_pollen	UP
chr9	154661148	154665384	Zp00001aa400520	11.2107	-	3.94157	2.74372e-29	9.84239e-29	TIL11_cn_vs_TIL11_pollen	UP
chr9	154769039	154783464	Zp00001aa400530	9.16674	+	1.06265	1.29595e-08	2.30589e-08	TIL11_cn_vs_TIL11_pollen	UP
chr9	154820979	154826153	Zp00001aa400540	3.73449	+	2.47511	5.87145e-18	1.49765e-17	TIL11_cn_vs_TIL11_pollen	UP
chr9	154837483	154855964	Zp00001aa400550	5.97709	-	2.53826	2.28705e-35	9.82626e-35	TIL11_cn_vs_TIL11_pollen	UP
chr9	155303463	155304695	Zp00001aa400650	9.74057	+	0.6448	1.69138e-08	2.99404e-08	TIL11_cn_vs_TIL11_pollen	UP
chr9	155322107	155325035	Zp00001aa400660	7.63373	-	4.38164	1.97071e-62	1.57319e-61	TIL11_cn_vs_TIL11_pollen	UP
chr9	155374326	155388722	Zp00001aa400680	2.2953	-	6.09	1.11707e-33	4.55988e-33	TIL11_cn_vs_TIL11_pollen	UP
chr9	155533134	155538690	Zp00001aa400740	10.238	-	1.49376	1.50505e-17	3.78683e-17	TIL11_cn_vs_TIL11_pollen	UP
chr9	155760676	155762053	Zp00001aa400830	2.11702	-	1.37253	0.00103985	0.00141039	TIL11_cn_vs_TIL11_pollen	UP
chr9	155762116	155764464	Zp00001aa400840	2.09847	-	0.809352	0.0030586	0.00402161	TIL11_cn_vs_TIL11_pollen	UP
chr9	156347333	156350149	Zp00001aa400920	4.86298	+	3.01591	8.44457e-17	2.06711e-16	TIL11_cn_vs_TIL11_pollen	UP
chr9	156364641	156368087	Zp00001aa400950	6.67213	+	2.66944	3.24406e-26	1.06359e-25	TIL11_cn_vs_TIL11_pollen	UP
chr9	156383946	156388247	Zp00001aa400960	11.91	-	3.174	1.37385e-41	6.97616e-41	TIL11_cn_vs_TIL11_pollen	UP
chr9	156435511	156439669	Zp00001aa400980	6.3229	-	4.42428	2.2453e-49	1.3571e-48	TIL11_cn_vs_TIL11_pollen	UP
chr9	156564122	156566230	Zp00001aa401040	4.01797	+	1.75596	1.74457e-18	4.52696e-18	TIL11_cn_vs_TIL11_pollen	UP
chr9	156662114	156664947	Zp00001aa401080	4.41396	-	0.855954	4.37392e-10	8.32476e-10	TIL11_cn_vs_TIL11_pollen	UP
chr9	156733564	156737274	Zp00001aa401090	5.71122	-	2.32207	1.01317e-23	3.08483e-23	TIL11_cn_vs_TIL11_pollen	UP
chr9	156801716	156808409	Zp00001aa401110	5.79754	-	5.56527	1.45134e-66	1.25613e-65	TIL11_cn_vs_TIL11_pollen	UP
chr9	156810280	156816192	Zp00001aa401130	2.92266	-	1.24963	3.82807e-06	6.00933e-06	TIL11_cn_vs_TIL11_pollen	UP
chr9	156970328	156979065	Zp00001aa401160	3.10051	+	6.22839	2.25455e-47	1.30177e-46	TIL11_cn_vs_TIL11_pollen	UP
chr9	156995875	157001194	Zp00001aa401180	7.93863	-	0.740998	6.51701e-05	9.53843e-05	TIL11_cn_vs_TIL11_pollen	UP
chr9	157225403	157229049	Zp00001aa401230	8.54658	-	5.95493	1.09483e-111	1.85188e-110	TIL11_cn_vs_TIL11_pollen	UP
chr9	157427192	157434325	Zp00001aa401290	2.10734	+	4.37917	1.75204e-21	4.99681e-21	TIL11_cn_vs_TIL11_pollen	UP
chr9	157590365	157593896	Zp00001aa401330	4.94162	-	2.27791	2.69444e-15	6.26555e-15	TIL11_cn_vs_TIL11_pollen	UP
chr9	157950168	157952843	Zp00001aa401490	2.43457	-	2.54435	1.74839e-11	3.52392e-11	TIL11_cn_vs_TIL11_pollen	UP
chr9	158092476	158095892	Zp00001aa401550	2.54505	-	2.38799	1.1011e-10	2.14746e-10	TIL11_cn_vs_TIL11_pollen	UP
chr9	158114689	158119043	Zp00001aa401560	5.3185	+	4.5992	1.91992e-52	1.23765e-51	TIL11_cn_vs_TIL11_pollen	UP
chr9	158344235	158344858	Zp00001aa401650	9.01533	+	1.0651	9.32312e-09	1.67031e-08	TIL11_cn_vs_TIL11_pollen	UP
chr9	158397824	158401122	Zp00001aa401660	3.30156	-	0.539809	1.88759e-07	3.16917e-07	TIL11_cn_vs_TIL11_pollen	UP
chr9	158421085	158426703	Zp00001aa401690	2.84621	-	5.27398	4.4663e-38	2.0739e-37	TIL11_cn_vs_TIL11_pollen	UP
chr9	158430492	158437448	Zp00001aa401700	2.19024	-	3.72062	2.39927e-13	5.19631e-13	TIL11_cn_vs_TIL11_pollen	UP
chr9	158513348	158519768	Zp00001aa401730	2.21947	-	2.31721	2.40855e-07	4.02346e-07	TIL11_cn_vs_TIL11_pollen	UP
chr9	158549056	158551012	Zp00001aa401740	7.16412	+	0.9285	0.000523783	0.000724397	TIL11_cn_vs_TIL11_pollen	UP
chr9	158575293	158576122	Zp00001aa401760	8.83127	-	0.736546	5.16072e-08	8.91176e-08	TIL11_cn_vs_TIL11_pollen	UP
chr9	158763244	158770031	Zp00001aa401850	3.93634	-	3.45697	3.0492e-25	9.71746e-25	TIL11_cn_vs_TIL11_pollen	UP
chr9	158921018	158974265	Zp00001aa401880	3.17411	-	7.5462	4.21252e-49	2.53153e-48	TIL11_cn_vs_TIL11_pollen	UP
chr9	159163994	159165400	Zp00001aa401930	6.26074	+	4.52434	1.75909e-49	1.06655e-48	TIL11_cn_vs_TIL11_pollen	UP
chr9	159167613	159173038	Zp00001aa401940	4.23912	-	2.21729	7.20096e-17	1.76681e-16	TIL11_cn_vs_TIL11_pollen	UP
chr9	159206951	159209703	Zp00001aa401950	9.20669	-	1.95105	2.98267e-11	5.95494e-11	TIL11_cn_vs_TIL11_pollen	UP
chr9	159310940	159315781	Zp00001aa401990	2.65676	-	1.93531	5.78081e-08	9.96002e-08	TIL11_cn_vs_TIL11_pollen	UP
chr9	159714795	159717232	Zp00001aa402120	7.50287	-	0.982796	0.00025707	0.000362281	TIL11_cn_vs_TIL11_pollen	UP
chr9	160051302	160056653	Zp00001aa402200	3.02266	+	3.97727	4.60979e-29	1.64427e-28	TIL11_cn_vs_TIL11_pollen	UP
chr9	160057478	160061132	Zp00001aa402210	4.04225	-	2.85409	4.26656e-10	8.12473e-10	TIL11_cn_vs_TIL11_pollen	UP
chr9	160273436	160280603	Zp00001aa402290	5.77193	-	5.66538	1.44605e-87	1.76113e-86	TIL11_cn_vs_TIL11_pollen	UP
chr9	160290379	160294772	Zp00001aa402300	2.45853	+	3.20997	1.28111e-09	2.38513e-09	TIL11_cn_vs_TIL11_pollen	UP
chr9	160296110	160297236	Zp00001aa402310	6.10622	+	0.847355	5.5439e-14	1.22934e-13	TIL11_cn_vs_TIL11_pollen	UP
chr9	160297210	160302705	Zp00001aa402320	3.45322	-	5.65108	4.01495e-29	1.43413e-28	TIL11_cn_vs_TIL11_pollen	UP
chr9	160427970	160429333	Zp00001aa402370	6.35975	+	-1.0456	0.018594	0.0230989	TIL11_cn_vs_TIL11_pollen	UP
chr9	160525245	160526404	Zp00001aa402440	5.17202	-	0.343643	5.16826e-07	8.48774e-07	TIL11_cn_vs_TIL11_pollen	UP
chr9	160587749	160588806	Zp00001aa402470	5.22228	+	0.559612	1.37036e-09	2.54583e-09	TIL11_cn_vs_TIL11_pollen	UP
chr9	160740207	160742663	Zp00001aa402570	4.64216	+	3.46678	2.69481e-32	1.05653e-31	TIL11_cn_vs_TIL11_pollen	UP
chr9	160769662	160770601	Zp00001aa402620	3.32603	-	-0.51159	0.00110585	0.00149798	TIL11_cn_vs_TIL11_pollen	UP
chr9	160847655	160850035	Zp00001aa402650	3.71688	+	-0.435149	9.47224e-05	0.000137132	TIL11_cn_vs_TIL11_pollen	UP
chr9	160875226	160878168	Zp00001aa402660	2.78877	-	0.763457	3.63405e-05	5.39601e-05	TIL11_cn_vs_TIL11_pollen	UP
chr9	160919123	160922047	Zp00001aa402690	11.1157	+	1.8738	4.36691e-27	1.46941e-26	TIL11_cn_vs_TIL11_pollen	UP
chr9	161072502	161075050	Zp00001aa402730	4.74665	-	2.29619	2.65374e-22	7.76093e-22	TIL11_cn_vs_TIL11_pollen	UP
chr9	161189134	161199700	Zp00001aa402810	2.09131	-	2.86778	0.0324821	0.0395463	TIL11_cn_vs_TIL11_pollen	UP
chr9	161283520	161438434	Zp00001aa402850	2.88776	-	4.38406	2.62379e-21	7.44931e-21	TIL11_cn_vs_TIL11_pollen	UP
chr9	161534266	161537588	Zp00001aa402920	2.37961	-	0.991107	0.00757168	0.00969646	TIL11_cn_vs_TIL11_pollen	UP
chr9	161708679	161713781	Zp00001aa403030	2.25229	+	5.41219	4.70701e-27	1.58236e-26	TIL11_cn_vs_TIL11_pollen	UP
chr9	161756101	161764687	Zp00001aa403040	4.09622	-	5.16625	5.66926e-51	3.55101e-50	TIL11_cn_vs_TIL11_pollen	UP
chr9	161894540	161902121	Zp00001aa403130	3.87606	-	5.09386	2.91671e-57	2.08103e-56	TIL11_cn_vs_TIL11_pollen	UP
chr9	162138588	162140105	Zp00001aa403220	9.17029	-	0.875819	1.28788e-10	2.50321e-10	TIL11_cn_vs_TIL11_pollen	UP
chr9	162264703	162267951	Zp00001aa403310	5.33495	-	3.21662	1.93114e-37	8.79367e-37	TIL11_cn_vs_TIL11_pollen	UP
chr9	162400440	162400695	Zp00001aa403360	10.5505	-	0.875955	5.2853e-17	1.30327e-16	TIL11_cn_vs_TIL11_pollen	UP
chr9	162402083	162406902	Zp00001aa403370	3.9266	-	6.39311	4.95647e-49	2.97223e-48	TIL11_cn_vs_TIL11_pollen	UP
chr9	162549318	162555016	Zp00001aa403420	3.56674	+	2.52031	4.85776e-22	1.41013e-21	TIL11_cn_vs_TIL11_pollen	UP
chr9	162581130	162583685	Zp00001aa403430	4.85194	+	1.54741	8.80657e-20	2.3819e-19	TIL11_cn_vs_TIL11_pollen	UP
chr9	162599234	162602274	Zp00001aa403460	7.50169	+	5.27351	1.12703e-106	1.80453e-105	TIL11_cn_vs_TIL11_pollen	UP
chr9	162611770	162612463	Zp00001aa403480	8.74145	+	0.264183	1.67882e-07	2.82677e-07	TIL11_cn_vs_TIL11_pollen	UP
chr9	162614826	162616796	Zp00001aa403500	6.65628	+	3.58484	3.06357e-38	1.4294e-37	TIL11_cn_vs_TIL11_pollen	UP
chr9	162723504	162727224	Zp00001aa403570	2.89787	-	2.23057	1.40404e-11	2.84147e-11	TIL11_cn_vs_TIL11_pollen	UP
chr9	162793592	162801383	Zp00001aa403580	2.72461	-	0.919997	5.02289e-06	7.83323e-06	TIL11_cn_vs_TIL11_pollen	UP
chr9	162801784	162807516	Zp00001aa403590	5.9	-	2.99225	3.71928e-27	1.2545e-26	TIL11_cn_vs_TIL11_pollen	UP
chr9	162920304	162922407	Zp00001aa403610	4.87264	+	2.8147	6.25311e-15	1.43552e-14	TIL11_cn_vs_TIL11_pollen	UP
chr9	162922003	162924592	Zp00001aa403620	4.68711	-	2.18684	7.28322e-13	1.54928e-12	TIL11_cn_vs_TIL11_pollen	UP
chr9	163091111	163094700	Zp00001aa403710	6.61303	+	1.43051	6.68583e-20	1.8163e-19	TIL11_cn_vs_TIL11_pollen	UP
chr9	163098169	163101187	Zp00001aa403720	9.85017	+	1.20454	1.09134e-12	2.3063e-12	TIL11_cn_vs_TIL11_pollen	UP
chr9	163124420	163126479	Zp00001aa403750	7.27093	+	2.228	2.99836e-27	1.01419e-26	TIL11_cn_vs_TIL11_pollen	UP
chr9	163194907	163197019	Zp00001aa403770	2.69853	-	7.16192	2.26826e-30	8.39998e-30	TIL11_cn_vs_TIL11_pollen	UP
chr9	163326215	163330433	Zp00001aa403940	5.36679	+	4.40912	5.75437e-59	4.26891e-58	TIL11_cn_vs_TIL11_pollen	UP
chr9	163402261	163411948	Zp00001aa403990	2.93443	-	5.40603	1.97151e-38	9.24319e-38	TIL11_cn_vs_TIL11_pollen	UP
chr9	163419354	163422014	Zp00001aa404000	2.36897	+	3.93965	1.73368e-20	4.81098e-20	TIL11_cn_vs_TIL11_pollen	UP
chr9	163427139	163429420	Zp00001aa404010	2.65541	+	6.0562	1.99302e-37	9.07214e-37	TIL11_cn_vs_TIL11_pollen	UP
chr9	163470331	163474946	Zp00001aa404050	2.29804	-	3.93815	1.06369e-17	2.69057e-17	TIL11_cn_vs_TIL11_pollen	UP
chr9	163669847	163673386	Zp00001aa404160	10.9465	-	1.46753	4.9499e-21	1.39512e-20	TIL11_cn_vs_TIL11_pollen	UP
chr9	163935917	163941416	Zp00001aa404320	2.7361	-	5.7046	3.92692e-36	1.72396e-35	TIL11_cn_vs_TIL11_pollen	UP
chr9	164102217	164104432	Zp00001aa404380	2.08319	-	1.40011	4.86202e-06	7.58845e-06	TIL11_cn_vs_TIL11_pollen	UP
chr9	164208110	164209858	Zp00001aa404440	4.06466	+	1.68511	5.99156e-11	1.18198e-10	TIL11_cn_vs_TIL11_pollen	UP
chr9	164479174	164484809	Zp00001aa404500	6.57758	-	8.52354	1.7825e-147	4.2433e-146	TIL11_cn_vs_TIL11_pollen	UP
chr9	164643093	164652764	Zp00001aa404520	2.65173	+	5.88146	8.2151e-33	3.2671e-32	TIL11_cn_vs_TIL11_pollen	UP
chr9	164741036	164742581	Zp00001aa404530	2.34713	+	3.7812	2.9961e-16	7.19625e-16	TIL11_cn_vs_TIL11_pollen	UP
chr9	164881381	164886746	Zp00001aa404550	11.3918	-	3.53423	4.55402e-33	1.82668e-32	TIL11_cn_vs_TIL11_pollen	UP
chr9	164919410	164922227	Zp00001aa404570	5.79455	-	1.37017	1.22477e-14	2.78127e-14	TIL11_cn_vs_TIL11_pollen	UP
chr9	165050696	165057117	Zp00001aa404610	5.73335	-	6.37855	1.734e-109	2.85815e-108	TIL11_cn_vs_TIL11_pollen	UP
chr9	165189283	165195348	Zp00001aa404660	2.53211	-	4.70088	3.34625e-30	1.23322e-29	TIL11_cn_vs_TIL11_pollen	UP
chr9	165243584	165246149	Zp00001aa404730	2.96639	-	0.540404	1.19964e-06	1.93606e-06	TIL11_cn_vs_TIL11_pollen	UP
chr9	165253703	165258070	Zp00001aa404740	11.2325	-	2.65193	2.13054e-31	8.16491e-31	TIL11_cn_vs_TIL11_pollen	UP
chr9	165299256	165315339	Zp00001aa404810	2.77264	+	5.53264	5.97983e-23	1.77709e-22	TIL11_cn_vs_TIL11_pollen	UP
chr9	165323198	165328809	Zp00001aa404830	6.18704	-	4.51887	1.14929e-56	8.11953e-56	TIL11_cn_vs_TIL11_pollen	UP
chr9	165413490	165417601	Zp00001aa404850	7.33785	-	3.82894	1.74489e-45	9.68847e-45	TIL11_cn_vs_TIL11_pollen	UP
chr9	165450440	165454577	Zp00001aa404890	4.08049	-	2.62714	5.72708e-13	1.22239e-12	TIL11_cn_vs_TIL11_pollen	UP
chr9	165581054	165582429	Zp00001aa404960	4.58795	-	1.1842	6.7866e-07	1.10833e-06	TIL11_cn_vs_TIL11_pollen	UP
chr9	165686790	165687688	Zp00001aa405040	3.1507	-	7.24895	1.05789e-47	6.15762e-47	TIL11_cn_vs_TIL11_pollen	UP
chr9	165729136	165731797	Zp00001aa405080	11.3296	+	2.3339	8.6156e-28	2.96316e-27	TIL11_cn_vs_TIL11_pollen	UP
chr9	165777854	165781269	Zp00001aa405130	7.07425	-	4.53844	6.77303e-69	6.10542e-68	TIL11_cn_vs_TIL11_pollen	UP
chr9	165784338	165787805	Zp00001aa405140	3.35639	-	2.21383	1.52705e-09	2.83359e-09	TIL11_cn_vs_TIL11_pollen	UP
chr9	165928757	165930802	Zp00001aa405180	5.23271	-	2.2294	6.28028e-22	1.8156e-21	TIL11_cn_vs_TIL11_pollen	UP
chr9	165933859	165936694	Zp00001aa405190	3.18281	+	4.39971	2.38963e-38	1.11827e-37	TIL11_cn_vs_TIL11_pollen	UP
chr9	165942803	165946516	Zp00001aa405220	3.10421	-	3.85607	5.54138e-31	2.09369e-30	TIL11_cn_vs_TIL11_pollen	UP
chr9	165973801	165975498	Zp00001aa405260	2.04858	+	0.889163	0.0271884	0.0333203	TIL11_cn_vs_TIL11_pollen	UP
chr9	165976021	165980213	Zp00001aa405270	2.01073	+	4.72867	2.42155e-18	6.24954e-18	TIL11_cn_vs_TIL11_pollen	UP
chr9	166089560	166093407	Zp00001aa405300	5.85058	+	3.01631	4.63071e-43	2.43383e-42	TIL11_cn_vs_TIL11_pollen	UP
chr9	166117250	166118449	Zp00001aa405330	4.26775	+	3.48084	5.5851e-13	1.19249e-12	TIL11_cn_vs_TIL11_pollen	UP
chr9	166128181	166146059	Zp00001aa405360	2.19591	-	3.9036	1.15254e-13	2.52679e-13	TIL11_cn_vs_TIL11_pollen	UP
chr9	166240825	166242796	Zp00001aa405390	9.14608	-	1.52758	1.45897e-10	2.82986e-10	TIL11_cn_vs_TIL11_pollen	UP
chr9	166289872	166292709	Zp00001aa405410	2.40192	+	2.13071	5.21489e-10	9.8947e-10	TIL11_cn_vs_TIL11_pollen	UP
chr9	166326930	166328784	Zp00001aa405450	5.07484	+	2.77013	3.52785e-26	1.15513e-25	TIL11_cn_vs_TIL11_pollen	UP
chr9	166327877	166337165	Zp00001aa405460	2.93376	-	6.20798	1.52012e-46	8.63264e-46	TIL11_cn_vs_TIL11_pollen	UP
chr9	166416416	166419890	Zp00001aa405490	4.5545	-	1.11842	8.14162e-08	1.39351e-07	TIL11_cn_vs_TIL11_pollen	UP
chr9	166420748	166421706	Zp00001aa405500	4.38329	-	0.888067	1.27507e-06	2.05463e-06	TIL11_cn_vs_TIL11_pollen	UP
chr9	166466198	166473389	Zp00001aa405510	3.3725	-	5.26623	1.1125e-30	4.15965e-30	TIL11_cn_vs_TIL11_pollen	UP
chr9	167206232	167207610	Zp00001aa405720	7.79366	-	-0.016901	4.03731e-05	5.97683e-05	TIL11_cn_vs_TIL11_pollen	UP
chr9	167258026	167258953	Zp00001aa405760	6.63599	-	-0.19758	0.0107276	0.0135881	TIL11_cn_vs_TIL11_pollen	UP
chr9	167280556	167281989	Zp00001aa405780	8.91816	+	0.724029	5.55238e-09	1.00469e-08	TIL11_cn_vs_TIL11_pollen	UP
chr9	167323694	167327655	Zp00001aa405790	5.87009	-	2.09228	3.09992e-16	7.44276e-16	TIL11_cn_vs_TIL11_pollen	UP
chr9	167493921	167498252	Zp00001aa405870	2.8472	+	3.18261	6.76001e-17	1.6604e-16	TIL11_cn_vs_TIL11_pollen	UP
chr9	167752895	167765819	Zp00001aa405910	2.27574	+	2.90129	1.11507e-10	2.1737e-10	TIL11_cn_vs_TIL11_pollen	UP
chr9	167756973	167758541	Zp00001aa405920	2.73705	+	0.423074	0.000359003	0.00050135	TIL11_cn_vs_TIL11_pollen	UP
chr9	168246001	168269131	Zp00001aa405960	6.01128	+	5.52622	9.76424e-63	7.82693e-62	TIL11_cn_vs_TIL11_pollen	UP
chr1	272899	274919	Zp00001aa000150	-9.98753	+	0.233194	6.03567e-23	7.25952e-22	TIL11_ears_vs_TIL11_cn	DOWN
chr1	316879	318817	Zp00001aa000160	-3.03833	+	-1.50077	2.82365e-07	1.05923e-06	TIL11_ears_vs_TIL11_cn	DOWN
chr1	364366	365345	Zp00001aa000210	-8.43975	-	1.81639	2.46568e-58	1.57217e-56	TIL11_ears_vs_TIL11_cn	DOWN
chr1	1986931	1988650	Zp00001aa000650	-6.13772	-	2.0132	2.83175e-17	2.35614e-16	TIL11_ears_vs_TIL11_cn	DOWN
chr1	2391448	2393476	Zp00001aa000740	-2.75035	+	-1.35798	7.89899e-08	3.13891e-07	TIL11_ears_vs_TIL11_cn	DOWN
chr1	2804364	2806280	Zp00001aa000850	-7.12886	-	1.81792	6.68378e-07	2.41068e-06	TIL11_ears_vs_TIL11_cn	DOWN
chr1	3027896	3030770	Zp00001aa000870	-6.96826	-	0.752718	1.18096e-32	2.49527e-31	TIL11_ears_vs_TIL11_cn	DOWN
chr1	3226942	3233521	Zp00001aa000930	-6.1874	+	1.60269	4.97507e-45	1.8239e-43	TIL11_ears_vs_TIL11_cn	DOWN
chr1	3233930	3235216	Zp00001aa000940	-7.93802	-	1.69578	7.97112e-10	3.79223e-09	TIL11_ears_vs_TIL11_cn	DOWN
chr1	3537746	3539328	Zp00001aa001130	-4.8326	+	2.4548	4.7421e-26	7.00086e-25	TIL11_ears_vs_TIL11_cn	DOWN
chr1	3752010	3752469	Zp00001aa001190	-7.4941	-	-0.265757	3.40464e-20	3.45623e-19	TIL11_ears_vs_TIL11_cn	DOWN
chr1	3752544	3756334	Zp00001aa001200	-7.02228	-	0.92741	1.27464e-35	3.09279e-34	TIL11_ears_vs_TIL11_cn	DOWN
chr1	4157993	4159723	Zp00001aa001440	-2.43657	+	3.01498	3.34648e-07	1.24486e-06	TIL11_ears_vs_TIL11_cn	DOWN
chr1	4361520	4362231	Zp00001aa001610	-4.8972	+	0.622916	3.63002e-21	3.90042e-20	TIL11_ears_vs_TIL11_cn	DOWN
chr1	5238005	5241763	Zp00001aa001860	-5.12765	-	2.86867	1.18846e-51	5.60535e-50	TIL11_ears_vs_TIL11_cn	DOWN
chr1	5573645	5576306	Zp00001aa001970	-4.16595	-	0.0576506	0.00017038	0.000451704	TIL11_ears_vs_TIL11_cn	DOWN
chr1	6332925	6335631	Zp00001aa002360	-3.36564	+	0.132365	1.22648e-07	4.77214e-07	TIL11_ears_vs_TIL11_cn	DOWN
chr1	6576493	6579380	Zp00001aa002470	-2.61898	+	2.78229	1.8871e-25	2.69436e-24	TIL11_ears_vs_TIL11_cn	DOWN
chr1	7377802	7382234	Zp00001aa002780	-2.85075	-	3.76813	1.37567e-39	3.95522e-38	TIL11_ears_vs_TIL11_cn	DOWN
chr1	7520833	7522795	Zp00001aa002820	-2.21417	+	-0.418677	5.90701e-05	0.000167237	TIL11_ears_vs_TIL11_cn	DOWN
chr1	7602683	7605052	Zp00001aa002840	-3.34534	-	-0.214153	3.3984e-07	1.26242e-06	TIL11_ears_vs_TIL11_cn	DOWN
chr1	8153309	8155697	Zp00001aa003070	-2.5585	+	2.42774	5.04886e-12	2.87109e-11	TIL11_ears_vs_TIL11_cn	DOWN
chr1	8155951	8157953	Zp00001aa003080	-4.03722	-	-0.299801	4.99768e-08	2.02398e-07	TIL11_ears_vs_TIL11_cn	DOWN
chr1	8332109	8334511	Zp00001aa003120	-6.82277	-	-1.0721	0.000199039	0.000521915	TIL11_ears_vs_TIL11_cn	DOWN
chr1	8493860	8495613	Zp00001aa003140	-2.66231	-	3.9587	6.85656e-23	8.22722e-22	TIL11_ears_vs_TIL11_cn	DOWN
chr1	8578747	8580299	Zp00001aa003150	-3.60088	-	3.74957	1.14152e-47	4.60742e-46	TIL11_ears_vs_TIL11_cn	DOWN
chr1	8582027	8583228	Zp00001aa003160	-5.58943	-	4.14658	3.80042e-100	8.54619e-98	TIL11_ears_vs_TIL11_cn	DOWN
chr1	9030654	9032496	Zp00001aa003320	-12.4341	-	4.95664	5.97253e-60	4.05456e-58	TIL11_ears_vs_TIL11_cn	DOWN
chr1	10182466	10184413	Zp00001aa003850	-6.39908	+	0.282607	5.31937e-17	4.33151e-16	TIL11_ears_vs_TIL11_cn	DOWN
chr1	10582070	10584589	Zp00001aa003990	-2.37598	+	-0.91752	0.00276056	0.00599946	TIL11_ears_vs_TIL11_cn	DOWN
chr1	10602679	10607217	Zp00001aa004000	-2.23532	+	1.57993	1.13968e-06	3.99722e-06	TIL11_ears_vs_TIL11_cn	DOWN
chr1	10658612	10660375	Zp00001aa004010	-9.55434	-	-0.949339	8.06563e-23	9.63666e-22	TIL11_ears_vs_TIL11_cn	DOWN
chr1	11258030	11260270	Zp00001aa004190	-2.99142	+	-0.594501	0.00718946	0.0144685	TIL11_ears_vs_TIL11_cn	DOWN
chr1	11334200	11336480	Zp00001aa004200	-5.72794	-	0.255812	0.000932185	0.00219114	TIL11_ears_vs_TIL11_cn	DOWN
chr1	11382381	11385233	Zp00001aa004220	-4.63007	+	-0.360976	9.46567e-06	2.97929e-05	TIL11_ears_vs_TIL11_cn	DOWN
chr1	11475501	11479377	Zp00001aa004260	-9.92146	-	2.84806	4.238e-69	3.61825e-67	TIL11_ears_vs_TIL11_cn	DOWN
chr1	11836125	11836452	Zp00001aa004350	-2.33277	+	0.751924	1.84488e-08	7.7662e-08	TIL11_ears_vs_TIL11_cn	DOWN
chr1	12280810	12286166	Zp00001aa004510	-3.12886	+	3.44258	4.86972e-32	9.92304e-31	TIL11_ears_vs_TIL11_cn	DOWN
chr1	12436694	12438254	Zp00001aa004540	-10.8327	+	1.11789	6.30408e-34	1.41384e-32	TIL11_ears_vs_TIL11_cn	DOWN
chr1	12988863	12990956	Zp00001aa004710	-6.45665	-	4.19942	2.22704e-06	7.55935e-06	TIL11_ears_vs_TIL11_cn	DOWN
chr1	13067608	13070042	Zp00001aa004730	-7.55587	+	5.05149	2.45977e-37	6.47354e-36	TIL11_ears_vs_TIL11_cn	DOWN
chr1	13679981	13681631	Zp00001aa004870	-7.488	+	1.88413	8.84246e-10	4.18936e-09	TIL11_ears_vs_TIL11_cn	DOWN
chr1	13965406	13969693	Zp00001aa005030	-4.5721	-	2.26493	1.21038e-44	4.35493e-43	TIL11_ears_vs_TIL11_cn	DOWN
chr1	14039815	14041192	Zp00001aa005100	-2.31377	-	1.00351	8.49369e-08	3.36461e-07	TIL11_ears_vs_TIL11_cn	DOWN
chr1	14172828	14178635	Zp00001aa005150	-2.90594	-	2.99036	1.00788e-28	1.71517e-27	TIL11_ears_vs_TIL11_cn	DOWN
chr1	14281865	14286336	Zp00001aa005200	-2.74954	+	1.50213	1.25873e-09	5.89153e-09	TIL11_ears_vs_TIL11_cn	DOWN
chr1	14707769	14710841	Zp00001aa005340	-2.64103	+	1.29847	2.17848e-06	7.40149e-06	TIL11_ears_vs_TIL11_cn	DOWN
chr1	15698592	15702474	Zp00001aa005590	-6.27175	-	3.74945	7.84911e-82	1.04597e-79	TIL11_ears_vs_TIL11_cn	DOWN
chr1	15919784	15921884	Zp00001aa005660	-2.92816	-	1.2317	6.29969e-14	4.12114e-13	TIL11_ears_vs_TIL11_cn	DOWN
chr1	17013020	17018282	Zp00001aa006060	-5.75824	-	3.26981	8.25997e-78	9.72128e-76	TIL11_ears_vs_TIL11_cn	DOWN
chr1	17099934	17100959	Zp00001aa006080	-3.36619	-	0.563794	0.00447846	0.00934735	TIL11_ears_vs_TIL11_cn	DOWN
chr1	17553946	17555902	Zp00001aa006230	-8.64715	-	0.352803	1.04116e-18	9.60891e-18	TIL11_ears_vs_TIL11_cn	DOWN
chr1	18460662	18466125	Zp00001aa006520	-4.13455	+	0.580706	2.85619e-06	9.55831e-06	TIL11_ears_vs_TIL11_cn	DOWN
chr1	18646713	18647809	Zp00001aa006540	-3.89521	-	1.0276	6.99349e-12	3.93692e-11	TIL11_ears_vs_TIL11_cn	DOWN
chr1	21275206	21289760	Zp00001aa006770	-2.76751	+	1.41704	1.11882e-16	8.89478e-16	TIL11_ears_vs_TIL11_cn	DOWN
chr1	21342493	21343864	Zp00001aa006810	-12.1372	-	4.15757	2.95873e-73	2.95709e-71	TIL11_ears_vs_TIL11_cn	DOWN
chr1	21371510	21372418	Zp00001aa006820	-5.17013	-	0.442316	2.04596e-14	1.39269e-13	TIL11_ears_vs_TIL11_cn	DOWN
chr1	21626073	21631020	Zp00001aa006900	-5.91024	+	1.88469	9.97705e-24	1.26399e-22	TIL11_ears_vs_TIL11_cn	DOWN
chr1	21723332	21725125	Zp00001aa006960	-2.10912	-	0.481504	0.000108407	0.000295107	TIL11_ears_vs_TIL11_cn	DOWN
chr1	21930652	21946318	Zp00001aa007040	-3.07218	-	3.41792	3.7592e-40	1.10736e-38	TIL11_ears_vs_TIL11_cn	DOWN
chr1	23358876	23361703	Zp00001aa007380	-2.72701	-	3.87607	2.68847e-16	2.08472e-15	TIL11_ears_vs_TIL11_cn	DOWN
chr1	23814199	23822689	Zp00001aa007570	-7.78695	+	0.878595	1.31214e-38	3.61176e-37	TIL11_ears_vs_TIL11_cn	DOWN
chr1	24141698	24142016	Zp00001aa007670	-2.42474	+	-1.23247	7.35383e-06	2.34537e-05	TIL11_ears_vs_TIL11_cn	DOWN
chr1	26936275	26937557	Zp00001aa008490	-3.3476	+	-1.19284	5.02073e-08	2.03266e-07	TIL11_ears_vs_TIL11_cn	DOWN
chr1	27918873	27919416	Zp00001aa008690	-3.96244	-	3.28149	9.37091e-13	5.63284e-12	TIL11_ears_vs_TIL11_cn	DOWN
chr1	27919431	27925707	Zp00001aa008700	-2.59208	-	7.09579	8.44137e-16	6.31248e-15	TIL11_ears_vs_TIL11_cn	DOWN
chr1	28266805	28269038	Zp00001aa008790	-6.68739	+	1.20223	2.07594e-33	4.54254e-32	TIL11_ears_vs_TIL11_cn	DOWN
chr1	28304224	28309227	Zp00001aa008820	-13.1213	-	2.15596	2.05692e-65	1.60389e-63	TIL11_ears_vs_TIL11_cn	DOWN
chr1	28691679	28694230	Zp00001aa008910	-3.2121	-	-0.453096	3.91588e-10	1.91617e-09	TIL11_ears_vs_TIL11_cn	DOWN
chr1	28928003	28934907	Zp00001aa009060	-3.86723	-	4.68369	2.40502e-37	6.33608e-36	TIL11_ears_vs_TIL11_cn	DOWN
chr1	29464655	29465041	Zp00001aa009210	-2.81918	-	-1.03328	2.15316e-07	8.17325e-07	TIL11_ears_vs_TIL11_cn	DOWN
chr1	29904773	29909478	Zp00001aa009280	-8.3049	+	1.58211	3.02259e-23	3.70447e-22	TIL11_ears_vs_TIL11_cn	DOWN
chr1	30226512	30228181	Zp00001aa009340	-6.49389	-	0.388528	2.33862e-25	3.31647e-24	TIL11_ears_vs_TIL11_cn	DOWN
chr1	30300432	30306792	Zp00001aa009390	-3.47229	-	3.87335	6.58257e-27	1.02402e-25	TIL11_ears_vs_TIL11_cn	DOWN
chr1	30748788	30750895	Zp00001aa009500	-3.85667	-	0.954957	2.17052e-16	1.69142e-15	TIL11_ears_vs_TIL11_cn	DOWN
chr1	31025922	31031571	Zp00001aa009570	-2.77278	+	3.31442	1.81086e-13	1.14911e-12	TIL11_ears_vs_TIL11_cn	DOWN
chr1	31259511	31262551	Zp00001aa009640	-7.90153	-	6.33219	1.06499e-42	3.53398e-41	TIL11_ears_vs_TIL11_cn	DOWN
chr1	32119730	32121999	Zp00001aa009850	-3.68435	+	0.832184	8.86905e-17	7.10257e-16	TIL11_ears_vs_TIL11_cn	DOWN
chr1	32272159	32274524	Zp00001aa009890	-7.68083	+	-0.933526	3.74509e-07	1.38285e-06	TIL11_ears_vs_TIL11_cn	DOWN
chr1	32899847	32903045	Zp00001aa010020	-2.42671	-	1.7328	1.00533e-07	3.95135e-07	TIL11_ears_vs_TIL11_cn	DOWN
chr1	34113097	34118331	Zp00001aa010270	-3.00328	-	5.45284	8.27383e-37	2.11344e-35	TIL11_ears_vs_TIL11_cn	DOWN
chr1	34315497	34315996	Zp00001aa010300	-3.43235	+	-0.283325	1.09663e-11	6.08094e-11	TIL11_ears_vs_TIL11_cn	DOWN
chr1	34450747	34453154	Zp00001aa010320	-4.30483	-	1.93895	5.35494e-08	2.16276e-07	TIL11_ears_vs_TIL11_cn	DOWN
chr1	34488635	34490447	Zp00001aa010350	-6.89232	-	1.35293	2.50607e-20	2.56785e-19	TIL11_ears_vs_TIL11_cn	DOWN
chr1	34999906	35003823	Zp00001aa010490	-2.10581	-	0.547504	2.66486e-07	1.00265e-06	TIL11_ears_vs_TIL11_cn	DOWN
chr1	35263843	35267246	Zp00001aa010620	-2.03962	-	1.8055	1.1873e-06	4.15499e-06	TIL11_ears_vs_TIL11_cn	DOWN
chr1	36393505	36394760	Zp00001aa010930	-5.5154	-	0.498268	1.16249e-20	1.21236e-19	TIL11_ears_vs_TIL11_cn	DOWN
chr1	36471483	36472530	Zp00001aa010940	-4.8804	+	0.780299	2.61063e-20	2.67173e-19	TIL11_ears_vs_TIL11_cn	DOWN
chr1	36621154	36622607	Zp00001aa011010	-4.35857	-	-0.300035	2.72152e-09	1.23637e-08	TIL11_ears_vs_TIL11_cn	DOWN
chr1	36685473	36687735	Zp00001aa011040	-3.06719	-	1.34756	1.39473e-17	1.18394e-16	TIL11_ears_vs_TIL11_cn	DOWN
chr1	36768900	36771969	Zp00001aa011080	-9.30656	+	-0.642825	1.12202e-17	9.59243e-17	TIL11_ears_vs_TIL11_cn	DOWN
chr1	36775139	36780299	Zp00001aa011100	-9.2284	-	-0.428875	4.07058e-18	3.58593e-17	TIL11_ears_vs_TIL11_cn	DOWN
chr1	38265270	38266912	Zp00001aa011500	-2.74397	-	1.84094	1.87607e-08	7.89484e-08	TIL11_ears_vs_TIL11_cn	DOWN
chr1	38797863	38803022	Zp00001aa011650	-2.21811	+	4.87414	9.09904e-17	7.27288e-16	TIL11_ears_vs_TIL11_cn	DOWN
chr1	39700673	39702591	Zp00001aa011930	-2.48428	+	-0.927165	8.20243e-05	0.000227293	TIL11_ears_vs_TIL11_cn	DOWN
chr1	40852518	40852893	Zp00001aa012200	-2.2098	+	-0.152331	1.14371e-06	4.01022e-06	TIL11_ears_vs_TIL11_cn	DOWN
chr1	41343019	41346231	Zp00001aa012410	-3.05821	+	0.692884	5.24903e-11	2.75708e-10	TIL11_ears_vs_TIL11_cn	DOWN
chr1	41521921	41526504	Zp00001aa012440	-4.57174	-	1.91596	5.05667e-32	1.02873e-30	TIL11_ears_vs_TIL11_cn	DOWN
chr1	41940633	41941497	Zp00001aa012590	-3.63303	+	-0.0121693	2.60648e-12	1.51679e-11	TIL11_ears_vs_TIL11_cn	DOWN
chr1	42252187	42253143	Zp00001aa012650	-5.13526	-	5.00606	0.00967461	0.0188961	TIL11_ears_vs_TIL11_cn	DOWN
chr1	43243334	43247137	Zp00001aa012910	-9.87024	-	5.26998	8.40087e-105	2.2509e-102	TIL11_ears_vs_TIL11_cn	DOWN
chr1	43247415	43247916	Zp00001aa012920	-9.19764	-	0.903586	2.5493e-21	2.76752e-20	TIL11_ears_vs_TIL11_cn	DOWN
chr1	44226491	44231172	Zp00001aa013120	-4.08373	-	3.69529	3.7925e-13	2.34172e-12	TIL11_ears_vs_TIL11_cn	DOWN
chr1	44445472	44446758	Zp00001aa013200	-3.80158	-	0.0534737	2.04083e-14	1.38957e-13	TIL11_ears_vs_TIL11_cn	DOWN
chr1	45085890	45086442	Zp00001aa013320	-7.69381	-	2.08115	1.34736e-09	6.28302e-09	TIL11_ears_vs_TIL11_cn	DOWN
chr1	45511143	45514603	Zp00001aa013410	-6.52684	+	7.21777	4.75442e-42	1.53855e-40	TIL11_ears_vs_TIL11_cn	DOWN
chr1	45991934	45994804	Zp00001aa013500	-4.22878	+	-0.281313	1.02136e-05	3.19832e-05	TIL11_ears_vs_TIL11_cn	DOWN
chr1	46071929	46074126	Zp00001aa013540	-2.09056	-	3.36072	1.20584e-14	8.35953e-14	TIL11_ears_vs_TIL11_cn	DOWN
chr1	46566702	46569584	Zp00001aa013690	-3.75565	-	-0.248894	2.1479e-10	1.0725e-09	TIL11_ears_vs_TIL11_cn	DOWN
chr1	46652429	46655267	Zp00001aa013720	-2.34017	-	2.8108	1.15715e-10	5.91035e-10	TIL11_ears_vs_TIL11_cn	DOWN
chr1	46895961	46899515	Zp00001aa013790	-4.06448	+	2.22203	2.08206e-26	3.14192e-25	TIL11_ears_vs_TIL11_cn	DOWN
chr1	47957246	47960880	Zp00001aa014040	-5.37392	+	1.61178	1.22696e-19	1.2043e-18	TIL11_ears_vs_TIL11_cn	DOWN
chr1	48309815	48314179	Zp00001aa014190	-5.95858	+	10.6794	3.06774e-55	1.69068e-53	TIL11_ears_vs_TIL11_cn	DOWN
chr1	48603148	48604627	Zp00001aa014340	-2.73983	-	0.447658	4.66935e-07	1.70636e-06	TIL11_ears_vs_TIL11_cn	DOWN
chr1	48697315	48699066	Zp00001aa014370	-3.7554	-	1.35008	2.64749e-15	1.92326e-14	TIL11_ears_vs_TIL11_cn	DOWN
chr1	48837741	48840749	Zp00001aa014390	-7.22779	+	2.3461	2.2303e-18	2.00615e-17	TIL11_ears_vs_TIL11_cn	DOWN
chr1	49465820	49466817	Zp00001aa014630	-2.4361	+	1.59676	7.38579e-06	2.35377e-05	TIL11_ears_vs_TIL11_cn	DOWN
chr1	49492102	49493097	Zp00001aa014650	-4.19981	+	-0.0189712	0.00106717	0.00248063	TIL11_ears_vs_TIL11_cn	DOWN
chr1	50098190	50101161	Zp00001aa014840	-2.32582	+	1.51511	9.95782e-10	4.69483e-09	TIL11_ears_vs_TIL11_cn	DOWN
chr1	50299746	50305992	Zp00001aa014860	-2.34726	-	5.11903	2.32088e-21	2.52777e-20	TIL11_ears_vs_TIL11_cn	DOWN
chr1	50443687	50444805	Zp00001aa014880	-2.47526	+	-0.569689	1.89886e-05	5.76617e-05	TIL11_ears_vs_TIL11_cn	DOWN
chr1	51247522	51249670	Zp00001aa015040	-2.87825	+	-0.618413	0.000191902	0.00050441	TIL11_ears_vs_TIL11_cn	DOWN
chr1	51254874	51257451	Zp00001aa015060	-6.29814	-	1.42625	7.94203e-12	4.45199e-11	TIL11_ears_vs_TIL11_cn	DOWN
chr1	53096534	53098708	Zp00001aa015440	-6.04141	+	0.876325	2.09912e-12	1.23036e-11	TIL11_ears_vs_TIL11_cn	DOWN
chr1	53724367	53725552	Zp00001aa015560	-3.81477	-	-0.898704	1.2111e-05	3.75973e-05	TIL11_ears_vs_TIL11_cn	DOWN
chr1	54017874	54019287	Zp00001aa015650	-8.26996	+	-0.367808	4.64272e-14	3.07068e-13	TIL11_ears_vs_TIL11_cn	DOWN
chr1	54569153	54570327	Zp00001aa015730	-3.54752	+	-1.39028	1.14714e-08	4.93203e-08	TIL11_ears_vs_TIL11_cn	DOWN
chr1	55834938	55838803	Zp00001aa016100	-5.01413	-	-0.531515	4.20043e-12	2.4e-11	TIL11_ears_vs_TIL11_cn	DOWN
chr1	56024883	56031192	Zp00001aa016130	-4.57252	-	1.5307	4.4796e-15	3.19341e-14	TIL11_ears_vs_TIL11_cn	DOWN
chr1	57267652	57273420	Zp00001aa016370	-2.86782	+	4.40225	2.01146e-28	3.35501e-27	TIL11_ears_vs_TIL11_cn	DOWN
chr1	57884698	57886365	Zp00001aa016520	-4.75422	-	-0.556297	6.88836e-18	5.98242e-17	TIL11_ears_vs_TIL11_cn	DOWN
chr1	59589273	59590940	Zp00001aa016850	-3.22086	+	0.627542	4.41432e-10	2.1488e-09	TIL11_ears_vs_TIL11_cn	DOWN
chr1	59590713	59592443	Zp00001aa016860	-2.97513	+	6.2939	5.00516e-20	5.02031e-19	TIL11_ears_vs_TIL11_cn	DOWN
chr1	59706144	59708868	Zp00001aa016890	-2.68988	+	5.0712	1.31916e-12	7.86376e-12	TIL11_ears_vs_TIL11_cn	DOWN
chr1	61186967	61198095	Zp00001aa017160	-5.28486	+	0.883031	0.00635185	0.0129014	TIL11_ears_vs_TIL11_cn	DOWN
chr1	63517503	63517899	Zp00001aa017610	-9.93846	-	0.322962	1.3573e-25	1.9512e-24	TIL11_ears_vs_TIL11_cn	DOWN
chr1	64310772	64312687	Zp00001aa017710	-6.05339	+	-0.43628	4.15087e-14	2.7526e-13	TIL11_ears_vs_TIL11_cn	DOWN
chr1	64708008	64715114	Zp00001aa017810	-8.02512	+	2.34114	3.08167e-21	3.32398e-20	TIL11_ears_vs_TIL11_cn	DOWN
chr1	64855501	64858396	Zp00001aa017830	-4.846	-	-0.453357	9.65054e-16	7.19321e-15	TIL11_ears_vs_TIL11_cn	DOWN
chr1	65810876	65812438	Zp00001aa018050	-4.85414	-	-0.887848	6.91931e-09	3.03712e-08	TIL11_ears_vs_TIL11_cn	DOWN
chr1	66202942	66212672	Zp00001aa018140	-5.55907	+	0.514571	2.52361e-21	2.742e-20	TIL11_ears_vs_TIL11_cn	DOWN
chr1	66314098	66316632	Zp00001aa018180	-9.83284	+	-0.0608235	7.12409e-18	6.17437e-17	TIL11_ears_vs_TIL11_cn	DOWN
chr1	66768490	66773095	Zp00001aa018260	-2.00792	-	2.41313	8.87902e-10	4.2051e-09	TIL11_ears_vs_TIL11_cn	DOWN
chr1	66836705	66838907	Zp00001aa018300	-2.92188	+	0.201489	2.14003e-05	6.4565e-05	TIL11_ears_vs_TIL11_cn	DOWN
chr1	67414790	67452713	Zp00001aa018440	-5.73933	+	1.7803	0.000595928	0.00144652	TIL11_ears_vs_TIL11_cn	DOWN
chr1	67740813	67742305	Zp00001aa018480	-5.17704	+	2.25008	7.78157e-09	3.39842e-08	TIL11_ears_vs_TIL11_cn	DOWN
chr1	68063975	68066355	Zp00001aa018550	-4.31979	+	3.1576	1.39545e-26	2.12362e-25	TIL11_ears_vs_TIL11_cn	DOWN
chr1	68151559	68154101	Zp00001aa018560	-9.09188	+	-1.42479	1.18863e-19	1.16759e-18	TIL11_ears_vs_TIL11_cn	DOWN
chr1	68709306	68712571	Zp00001aa018610	-3.4126	+	-1.29831	0.000319434	0.000811916	TIL11_ears_vs_TIL11_cn	DOWN
chr1	68788677	68791008	Zp00001aa018620	-10.5933	+	1.902	2.64812e-21	2.86493e-20	TIL11_ears_vs_TIL11_cn	DOWN
chr1	69354574	69357334	Zp00001aa018700	-4.42174	+	2.30442	1.72159e-24	2.29661e-23	TIL11_ears_vs_TIL11_cn	DOWN
chr1	69475770	69478888	Zp00001aa018740	-9.75489	-	1.29278	6.62493e-14	4.32268e-13	TIL11_ears_vs_TIL11_cn	DOWN
chr1	69499250	69502164	Zp00001aa018750	-8.18734	-	-1.41594	3.48489e-07	1.29188e-06	TIL11_ears_vs_TIL11_cn	DOWN
chr1	69677340	69679755	Zp00001aa018790	-4.53884	-	5.07488	3.10604e-09	1.40447e-08	TIL11_ears_vs_TIL11_cn	DOWN
chr1	70093751	70096135	Zp00001aa018830	-2.32252	+	0.171247	3.10937e-05	9.17976e-05	TIL11_ears_vs_TIL11_cn	DOWN
chr1	71052142	71060925	Zp00001aa019090	-5.81518	+	3.80972	3.7143e-19	3.53012e-18	TIL11_ears_vs_TIL11_cn	DOWN
chr1	71154608	71157456	Zp00001aa019100	-6.2943	-	3.68811	3.45402e-80	4.39358e-78	TIL11_ears_vs_TIL11_cn	DOWN
chr1	71454247	71456923	Zp00001aa019150	-5.00797	-	3.58483	2.67491e-83	3.68144e-81	TIL11_ears_vs_TIL11_cn	DOWN
chr1	72215184	72217102	Zp00001aa019250	-3.69931	-	-1.35971	1.38351e-10	7.02238e-10	TIL11_ears_vs_TIL11_cn	DOWN
chr1	72975629	72979244	Zp00001aa019400	-3.66201	-	2.94338	0.00060425	0.00146516	TIL11_ears_vs_TIL11_cn	DOWN
chr1	73668309	73673046	Zp00001aa019490	-3.63157	+	-0.618428	7.10537e-07	2.55505e-06	TIL11_ears_vs_TIL11_cn	DOWN
chr1	73895574	73911974	Zp00001aa019530	-2.64435	-	1.24529	2.44652e-05	7.32066e-05	TIL11_ears_vs_TIL11_cn	DOWN
chr1	74368613	74370024	Zp00001aa019590	-3.98637	+	1.51619	2.2315e-10	1.11292e-09	TIL11_ears_vs_TIL11_cn	DOWN
chr1	74662930	74664076	Zp00001aa019640	-7.08192	-	-1.02373	1.69475e-14	1.1602e-13	TIL11_ears_vs_TIL11_cn	DOWN
chr1	77263432	77266102	Zp00001aa020060	-9.35409	-	2.67962	1.15113e-77	1.34848e-75	TIL11_ears_vs_TIL11_cn	DOWN
chr1	79046190	79048078	Zp00001aa020410	-2.85745	-	0.812267	1.79151e-06	6.1414e-06	TIL11_ears_vs_TIL11_cn	DOWN
chr1	80883431	80887912	Zp00001aa020720	-5.04242	-	3.96693	4.80916e-38	1.29821e-36	TIL11_ears_vs_TIL11_cn	DOWN
chr1	81234642	81235795	Zp00001aa020760	-3.31798	+	4.31743	3.11801e-43	1.06265e-41	TIL11_ears_vs_TIL11_cn	DOWN
chr1	81790763	81792259	Zp00001aa020910	-7.31214	-	3.93569	5.84684e-67	4.76565e-65	TIL11_ears_vs_TIL11_cn	DOWN
chr1	81987520	82189944	Zp00001aa020970	-8.06328	-	3.82922	5.48803e-85	8.17879e-83	TIL11_ears_vs_TIL11_cn	DOWN
chr1	82654525	82655635	Zp00001aa021030	-2.66528	-	-0.322749	4.61536e-07	1.68834e-06	TIL11_ears_vs_TIL11_cn	DOWN
chr1	83646147	83646808	Zp00001aa021230	-5.3942	+	-1.06843	0.00548644	0.0112691	TIL11_ears_vs_TIL11_cn	DOWN
chr1	83731029	83731877	Zp00001aa021300	-13.7092	+	4.62889	5.90646e-23	7.11431e-22	TIL11_ears_vs_TIL11_cn	DOWN
chr1	83955468	83958321	Zp00001aa021330	-2.19734	+	2.73754	8.24289e-15	5.78127e-14	TIL11_ears_vs_TIL11_cn	DOWN
chr1	84115471	84132256	Zp00001aa021350	-3.09927	-	4.78975	7.67801e-40	2.23301e-38	TIL11_ears_vs_TIL11_cn	DOWN
chr1	84670279	84673111	Zp00001aa021480	-3.1676	+	3.63683	2.6126e-12	1.52e-11	TIL11_ears_vs_TIL11_cn	DOWN
chr1	85266742	85271440	Zp00001aa021590	-7.90939	-	1.0175	1.50276e-16	1.18277e-15	TIL11_ears_vs_TIL11_cn	DOWN
chr1	85760885	85763091	Zp00001aa021670	-8.94816	-	2.85804	2.53891e-25	3.59848e-24	TIL11_ears_vs_TIL11_cn	DOWN
chr1	86418752	86419629	Zp00001aa021840	-4.27879	+	0.487455	4.67837e-18	4.10413e-17	TIL11_ears_vs_TIL11_cn	DOWN
chr1	86428426	86662042	Zp00001aa021850	-2.28996	+	2.06051	2.15441e-17	1.8081e-16	TIL11_ears_vs_TIL11_cn	DOWN
chr1	86878273	86880155	Zp00001aa022080	-5.51057	-	0.634945	4.86758e-24	6.29014e-23	TIL11_ears_vs_TIL11_cn	DOWN
chr1	87142175	87143953	Zp00001aa022160	-2.10568	-	1.90165	1.64816e-09	7.63342e-09	TIL11_ears_vs_TIL11_cn	DOWN
chr1	87303418	87305010	Zp00001aa022190	-2.2249	-	0.462064	4.82544e-05	0.000138547	TIL11_ears_vs_TIL11_cn	DOWN
chr1	88910432	88914810	Zp00001aa022460	-3.09694	-	2.61523	4.22741e-20	4.25716e-19	TIL11_ears_vs_TIL11_cn	DOWN
chr1	90187897	90189280	Zp00001aa022650	-2.36652	+	0.991946	2.37089e-06	8.01412e-06	TIL11_ears_vs_TIL11_cn	DOWN
chr1	90426414	90427110	Zp00001aa022690	-3.00041	-	1.71993	1.31381e-12	7.83372e-12	TIL11_ears_vs_TIL11_cn	DOWN
chr1	90570484	90571713	Zp00001aa022710	-7.9955	-	1.73885	4.47777e-37	1.15907e-35	TIL11_ears_vs_TIL11_cn	DOWN
chr1	90624816	90625951	Zp00001aa022720	-3.38307	+	1.78958	7.45867e-25	1.02095e-23	TIL11_ears_vs_TIL11_cn	DOWN
chr1	90699494	90700716	Zp00001aa022740	-2.02802	-	2.47516	7.18268e-12	4.04162e-11	TIL11_ears_vs_TIL11_cn	DOWN
chr1	90752807	90754213	Zp00001aa022750	-2.41609	-	2.24705	1.17344e-06	4.10932e-06	TIL11_ears_vs_TIL11_cn	DOWN
chr1	90891521	90892617	Zp00001aa022770	-4.67839	-	1.03468	2.24378e-13	1.41139e-12	TIL11_ears_vs_TIL11_cn	DOWN
chr1	91026579	91027787	Zp00001aa022800	-7.94163	+	0.300277	6.92752e-13	4.19717e-12	TIL11_ears_vs_TIL11_cn	DOWN
chr1	91149095	91154801	Zp00001aa022820	-2.71528	+	2.17645	6.42476e-13	3.89632e-12	TIL11_ears_vs_TIL11_cn	DOWN
chr1	92421471	92423552	Zp00001aa023010	-2.14348	-	2.91327	7.31226e-14	4.76005e-13	TIL11_ears_vs_TIL11_cn	DOWN
chr1	93260326	93262542	Zp00001aa023160	-7.42829	-	2.46075	7.48498e-10	3.56972e-09	TIL11_ears_vs_TIL11_cn	DOWN
chr1	93376847	93458951	Zp00001aa023190	-4.8474	-	2.65766	4.46339e-24	5.78266e-23	TIL11_ears_vs_TIL11_cn	DOWN
chr1	93457367	93457703	Zp00001aa023210	-6.77014	-	-0.116956	8.11714e-09	3.53883e-08	TIL11_ears_vs_TIL11_cn	DOWN
chr1	93481460	93483865	Zp00001aa023220	-6.63394	-	1.84832	6.10993e-14	3.99908e-13	TIL11_ears_vs_TIL11_cn	DOWN
chr1	93827719	93828374	Zp00001aa023270	-2.37656	+	1.55605	9.3762e-13	5.63332e-12	TIL11_ears_vs_TIL11_cn	DOWN
chr1	94191800	94193783	Zp00001aa023330	-4.03813	+	1.10652	2.45735e-20	2.51896e-19	TIL11_ears_vs_TIL11_cn	DOWN
chr1	95536168	95538826	Zp00001aa023480	-4.31592	-	0.369038	3.26525e-13	2.02758e-12	TIL11_ears_vs_TIL11_cn	DOWN
chr1	95682883	95683672	Zp00001aa023550	-5.70163	-	1.44896	5.43337e-28	8.88026e-27	TIL11_ears_vs_TIL11_cn	DOWN
chr1	96420480	96421752	Zp00001aa023710	-6.48755	-	1.51731	2.65763e-40	7.92131e-39	TIL11_ears_vs_TIL11_cn	DOWN
chr1	97367916	97376149	Zp00001aa023850	-3.0689	-	1.48345	1.22785e-21	1.35873e-20	TIL11_ears_vs_TIL11_cn	DOWN
chr1	98242379	98243913	Zp00001aa024000	-7.2098	+	2.051	1.01542e-07	3.98913e-07	TIL11_ears_vs_TIL11_cn	DOWN
chr1	98763943	98765414	Zp00001aa024110	-2.04935	+	1.48079	0.000450965	0.00111528	TIL11_ears_vs_TIL11_cn	DOWN
chr1	99845929	99850825	Zp00001aa024330	-6.17026	-	2.35406	4.42677e-08	1.80088e-07	TIL11_ears_vs_TIL11_cn	DOWN
chr1	100489498	100490591	Zp00001aa024430	-9.25552	+	-0.601142	3.75299e-21	4.0291e-20	TIL11_ears_vs_TIL11_cn	DOWN
chr1	100724305	100726162	Zp00001aa024500	-2.85916	-	3.0865	9.94572e-14	6.40811e-13	TIL11_ears_vs_TIL11_cn	DOWN
chr1	101365085	101366336	Zp00001aa024640	-2.46771	+	2.1464	3.17972e-16	2.45281e-15	TIL11_ears_vs_TIL11_cn	DOWN
chr1	101558039	101561638	Zp00001aa024660	-2.59917	+	1.76398	3.39869e-14	2.26394e-13	TIL11_ears_vs_TIL11_cn	DOWN
chr1	102403938	102406681	Zp00001aa024750	-3.60874	-	4.51282	1.21544e-38	3.3529e-37	TIL11_ears_vs_TIL11_cn	DOWN
chr1	102843397	102847139	Zp00001aa024780	-10.4631	-	1.69505	1.71372e-38	4.6966e-37	TIL11_ears_vs_TIL11_cn	DOWN
chr1	102928913	102933781	Zp00001aa024800	-4.4358	-	6.90767	9.10232e-32	1.82525e-30	TIL11_ears_vs_TIL11_cn	DOWN
chr1	103829050	103829648	Zp00001aa024930	-11.2788	+	0.625559	7.37005e-27	1.1437e-25	TIL11_ears_vs_TIL11_cn	DOWN
chr1	104024712	104026503	Zp00001aa024960	-2.7669	+	-0.895044	3.18682e-09	1.44022e-08	TIL11_ears_vs_TIL11_cn	DOWN
chr1	105815614	105820507	Zp00001aa025220	-10.1541	+	4.61615	1.66676e-31	3.29765e-30	TIL11_ears_vs_TIL11_cn	DOWN
chr1	105846105	105849456	Zp00001aa025240	-2.71335	-	3.47095	1.00238e-17	8.60757e-17	TIL11_ears_vs_TIL11_cn	DOWN
chr1	105991566	106005734	Zp00001aa025300	-3.62342	-	0.792064	2.02129e-16	1.57806e-15	TIL11_ears_vs_TIL11_cn	DOWN
chr1	106078783	106079341	Zp00001aa025330	-8.40854	-	-0.894484	3.08948e-14	2.06452e-13	TIL11_ears_vs_TIL11_cn	DOWN
chr1	106079533	106080289	Zp00001aa025340	-3.80616	-	-0.914475	7.50353e-09	3.28155e-08	TIL11_ears_vs_TIL11_cn	DOWN
chr1	106385446	106387958	Zp00001aa025390	-3.20595	-	4.76673	1.60933e-09	7.46182e-09	TIL11_ears_vs_TIL11_cn	DOWN
chr1	106744589	106746219	Zp00001aa025400	-4.70451	+	0.254212	5.06324e-25	7.01832e-24	TIL11_ears_vs_TIL11_cn	DOWN
chr1	107002776	107004536	Zp00001aa025410	-5.79345	+	4.2012	2.63425e-108	8.09101e-106	TIL11_ears_vs_TIL11_cn	DOWN
chr1	107173663	107175549	Zp00001aa025420	-6.88099	+	0.733327	7.16199e-23	8.58144e-22	TIL11_ears_vs_TIL11_cn	DOWN
chr1	107277222	107279790	Zp00001aa025440	-3.95002	+	2.15024	9.68345e-26	1.4065e-24	TIL11_ears_vs_TIL11_cn	DOWN
chr1	107472855	107475003	Zp00001aa025480	-3.55897	-	5.82076	8.58204e-29	1.4654e-27	TIL11_ears_vs_TIL11_cn	DOWN
chr1	108924926	108927217	Zp00001aa025590	-6.8076	+	5.76571	5.66643e-108	1.71945e-105	TIL11_ears_vs_TIL11_cn	DOWN
chr1	109064190	109066509	Zp00001aa025600	-3.29822	+	3.0645	2.90123e-20	2.96071e-19	TIL11_ears_vs_TIL11_cn	DOWN
chr1	109593952	109596983	Zp00001aa025670	-5.1935	-	2.23291	2.28412e-37	6.02387e-36	TIL11_ears_vs_TIL11_cn	DOWN
chr1	110119544	110134880	Zp00001aa025720	-4.9446	-	-1.00869	2.09926e-11	1.13435e-10	TIL11_ears_vs_TIL11_cn	DOWN
chr1	111668865	111673323	Zp00001aa026060	-4.14406	-	2.70534	3.86747e-23	4.70561e-22	TIL11_ears_vs_TIL11_cn	DOWN
chr1	113221604	113225599	Zp00001aa026270	-5.76934	-	1.11463	1.3513e-12	8.04965e-12	TIL11_ears_vs_TIL11_cn	DOWN
chr1	114871902	114875296	Zp00001aa026390	-2.5564	+	0.559034	3.20408e-10	1.57891e-09	TIL11_ears_vs_TIL11_cn	DOWN
chr1	119686280	119691048	Zp00001aa026840	-2.86852	+	1.50849	2.2987e-18	2.06253e-17	TIL11_ears_vs_TIL11_cn	DOWN
chr1	120131074	120132380	Zp00001aa026890	-11.5526	-	0.694163	1.30374e-17	1.11008e-16	TIL11_ears_vs_TIL11_cn	DOWN
chr1	120348655	120350668	Zp00001aa026920	-6.83305	+	0.919882	5.37576e-16	4.07077e-15	TIL11_ears_vs_TIL11_cn	DOWN
chr1	120424601	120425601	Zp00001aa026930	-3.70582	-	1.88123	6.12848e-31	1.17646e-29	TIL11_ears_vs_TIL11_cn	DOWN
chr1	121515430	121516859	Zp00001aa027010	-10.574	-	2.19071	1.49051e-24	1.99787e-23	TIL11_ears_vs_TIL11_cn	DOWN
chr1	121610956	121612293	Zp00001aa027020	-9.73153	-	0.273593	1.11731e-18	1.03003e-17	TIL11_ears_vs_TIL11_cn	DOWN
chr1	122169636	122170729	Zp00001aa027060	-2.4221	-	2.67716	3.64408e-20	3.6889e-19	TIL11_ears_vs_TIL11_cn	DOWN
chr1	122287953	122289145	Zp00001aa027070	-3.07581	-	3.35814	2.6644e-27	4.22314e-26	TIL11_ears_vs_TIL11_cn	DOWN
chr1	122703062	122707320	Zp00001aa027120	-5.20678	-	4.62021	4.65199e-94	9.08256e-92	TIL11_ears_vs_TIL11_cn	DOWN
chr1	124026766	124035850	Zp00001aa027210	-9.42007	-	0.441871	1.20693e-25	1.741e-24	TIL11_ears_vs_TIL11_cn	DOWN
chr1	124713886	124715097	Zp00001aa027280	-8.62365	-	1.61362	9.70449e-31	1.84884e-29	TIL11_ears_vs_TIL11_cn	DOWN
chr1	125143037	125150345	Zp00001aa027350	-4.12879	+	1.91668	9.09776e-27	1.40145e-25	TIL11_ears_vs_TIL11_cn	DOWN
chr1	127057573	127060947	Zp00001aa027450	-9.11285	+	3.02008	1.44307e-15	1.06741e-14	TIL11_ears_vs_TIL11_cn	DOWN
chr1	129830509	129833606	Zp00001aa027640	-2.11446	-	0.770068	4.65223e-07	1.70084e-06	TIL11_ears_vs_TIL11_cn	DOWN
chr1	137584780	137585175	Zp00001aa027990	-10.9964	+	1.57259	1.49262e-20	1.54577e-19	TIL11_ears_vs_TIL11_cn	DOWN
chr1	138419480	138421435	Zp00001aa028060	-3.24973	-	-0.263604	0.000302203	0.000771501	TIL11_ears_vs_TIL11_cn	DOWN
chr1	139728950	139731347	Zp00001aa028130	-2.79119	-	-0.35123	5.72747e-09	2.53385e-08	TIL11_ears_vs_TIL11_cn	DOWN
chr1	140589765	140593542	Zp00001aa028170	-3.90853	+	10.1068	1.02031e-58	6.62308e-57	TIL11_ears_vs_TIL11_cn	DOWN
chr1	141024644	141026517	Zp00001aa028240	-3.57139	+	2.83717	1.19488e-33	2.65616e-32	TIL11_ears_vs_TIL11_cn	DOWN
chr1	142003950	142005893	Zp00001aa028300	-5.1925	+	3.27308	7.34047e-41	2.26011e-39	TIL11_ears_vs_TIL11_cn	DOWN
chr1	142413445	142417169	Zp00001aa028350	-3.82491	+	2.8974	5.6325e-12	3.19145e-11	TIL11_ears_vs_TIL11_cn	DOWN
chr1	142493871	142496282	Zp00001aa028360	-2.68827	+	1.55261	5.07596e-13	3.09923e-12	TIL11_ears_vs_TIL11_cn	DOWN
chr1	143206442	143207809	Zp00001aa028420	-4.59113	-	-1.32519	2.36225e-06	7.98707e-06	TIL11_ears_vs_TIL11_cn	DOWN
chr1	150058841	150061730	Zp00001aa029360	-2.47806	-	2.26149	5.70607e-17	4.6374e-16	TIL11_ears_vs_TIL11_cn	DOWN
chr1	150760175	150764738	Zp00001aa029500	-8.67303	-	2.07424	1.36953e-18	1.25247e-17	TIL11_ears_vs_TIL11_cn	DOWN
chr1	150966331	150967009	Zp00001aa029510	-8.03136	+	-0.565469	3.75313e-13	2.31853e-12	TIL11_ears_vs_TIL11_cn	DOWN
chr1	150996616	150999297	Zp00001aa029520	-10.2167	-	2.11861	6.64905e-19	6.21846e-18	TIL11_ears_vs_TIL11_cn	DOWN
chr1	151905333	151923562	Zp00001aa029580	-6.63837	+	0.580257	1.2551e-06	4.37884e-06	TIL11_ears_vs_TIL11_cn	DOWN
chr1	152428198	152430212	Zp00001aa029620	-6.53082	-	0.11117	2.64208e-21	2.86085e-20	TIL11_ears_vs_TIL11_cn	DOWN
chr1	152430456	152430911	Zp00001aa029630	-8.76026	-	-0.968645	3.28949e-10	1.61941e-09	TIL11_ears_vs_TIL11_cn	DOWN
chr1	152688986	152693525	Zp00001aa029660	-2.14936	+	2.55594	7.93961e-16	5.94433e-15	TIL11_ears_vs_TIL11_cn	DOWN
chr1	154104067	154106170	Zp00001aa030010	-7.98778	+	0.801639	7.77573e-07	2.78537e-06	TIL11_ears_vs_TIL11_cn	DOWN
chr1	156906783	156910865	Zp00001aa030270	-3.79636	+	3.94566	9.97791e-12	5.55245e-11	TIL11_ears_vs_TIL11_cn	DOWN
chr1	157305142	157308539	Zp00001aa030370	-2.07459	+	10.2321	1.9767e-11	1.07042e-10	TIL11_ears_vs_TIL11_cn	DOWN
chr1	157857859	157859569	Zp00001aa030420	-4.20004	-	1.30005	1.63409e-15	1.2048e-14	TIL11_ears_vs_TIL11_cn	DOWN
chr1	158840608	158843986	Zp00001aa030620	-2.27426	+	5.35058	3.09556e-11	1.65075e-10	TIL11_ears_vs_TIL11_cn	DOWN
chr1	159349202	159363649	Zp00001aa030690	-10.2946	+	3.84303	1.59331e-40	4.81743e-39	TIL11_ears_vs_TIL11_cn	DOWN
chr1	160207571	160208321	Zp00001aa030770	-6.59329	-	-0.778166	1.32486e-09	6.18268e-09	TIL11_ears_vs_TIL11_cn	DOWN
chr1	164070018	164073077	Zp00001aa031080	-2.76536	-	5.92558	0.0246557	0.0440598	TIL11_ears_vs_TIL11_cn	DOWN
chr1	164110744	164111753	Zp00001aa031100	-8.80394	+	-0.411974	8.77774e-20	8.70036e-19	TIL11_ears_vs_TIL11_cn	DOWN
chr1	164609738	164611989	Zp00001aa031160	-2.79282	+	2.90519	1.84815e-12	1.08705e-11	TIL11_ears_vs_TIL11_cn	DOWN
chr1	164761376	164766285	Zp00001aa031190	-5.39018	-	0.169714	1.31414e-22	1.55099e-21	TIL11_ears_vs_TIL11_cn	DOWN
chr1	170480086	170481549	Zp00001aa031710	-2.41355	+	1.67613	3.27404e-13	2.03254e-12	TIL11_ears_vs_TIL11_cn	DOWN
chr1	172229977	172231178	Zp00001aa031980	-5.89369	+	-0.62937	2.00227e-16	1.56418e-15	TIL11_ears_vs_TIL11_cn	DOWN
chr1	172732057	172735259	Zp00001aa032150	-3.69593	-	2.66877	1.24851e-18	1.14512e-17	TIL11_ears_vs_TIL11_cn	DOWN
chr1	172748734	172750564	Zp00001aa032170	-5.207	-	-0.0912779	2.91097e-14	1.95092e-13	TIL11_ears_vs_TIL11_cn	DOWN
chr1	173969168	173972511	Zp00001aa032440	-9.66418	+	3.71444	1.35917e-29	2.43126e-28	TIL11_ears_vs_TIL11_cn	DOWN
chr1	173977227	173982262	Zp00001aa032450	-9.47378	+	2.75771	1.51349e-26	2.29769e-25	TIL11_ears_vs_TIL11_cn	DOWN
chr1	175073682	175079860	Zp00001aa032730	-2.4176	+	0.958022	2.02576e-12	1.18874e-11	TIL11_ears_vs_TIL11_cn	DOWN
chr1	175766964	175769087	Zp00001aa032900	-4.32507	-	1.13427	8.87259e-15	6.20737e-14	TIL11_ears_vs_TIL11_cn	DOWN
chr1	177287911	177288427	Zp00001aa033130	-5.44056	-	-0.451976	1.05393e-14	7.3469e-14	TIL11_ears_vs_TIL11_cn	DOWN
chr1	177690544	177691513	Zp00001aa033210	-11.562	-	1.79332	3.12082e-27	4.93416e-26	TIL11_ears_vs_TIL11_cn	DOWN
chr1	177833154	177835704	Zp00001aa033260	-3.36574	+	-0.966879	2.02219e-07	7.6935e-07	TIL11_ears_vs_TIL11_cn	DOWN
chr1	179182301	179184988	Zp00001aa033430	-2.86167	+	3.5188	7.62674e-14	4.95965e-13	TIL11_ears_vs_TIL11_cn	DOWN
chr1	179184665	179190818	Zp00001aa033440	-2.70843	-	5.45638	2.71859e-51	1.26097e-49	TIL11_ears_vs_TIL11_cn	DOWN
chr1	179333527	179334739	Zp00001aa033490	-9.57037	-	-1.0984	1.53815e-19	1.50387e-18	TIL11_ears_vs_TIL11_cn	DOWN
chr1	179692327	179694263	Zp00001aa033590	-2.13902	-	0.326825	5.76036e-05	0.000163287	TIL11_ears_vs_TIL11_cn	DOWN
chr1	180561485	180563561	Zp00001aa033790	-2.46037	-	0.507065	0.0161949	0.0301802	TIL11_ears_vs_TIL11_cn	DOWN
chr1	180614084	180615177	Zp00001aa033840	-8.09216	-	0.508882	8.46739e-36	2.07451e-34	TIL11_ears_vs_TIL11_cn	DOWN
chr1	181203972	181207609	Zp00001aa033970	-7.04463	+	5.42673	1.23734e-133	7.41994e-131	TIL11_ears_vs_TIL11_cn	DOWN
chr1	181207736	181209851	Zp00001aa033980	-7.11314	+	5.12674	4.60703e-113	1.61157e-110	TIL11_ears_vs_TIL11_cn	DOWN
chr1	181694155	181702217	Zp00001aa034070	-5.06397	+	0.837966	2.6138e-17	2.17911e-16	TIL11_ears_vs_TIL11_cn	DOWN
chr1	181702297	181702721	Zp00001aa034080	-9.2192	+	-0.0832001	2.28793e-22	2.65793e-21	TIL11_ears_vs_TIL11_cn	DOWN
chr1	182019385	182020517	Zp00001aa034130	-6.41512	-	4.02427	3.36928e-44	1.19017e-42	TIL11_ears_vs_TIL11_cn	DOWN
chr1	182907671	182908777	Zp00001aa034340	-3.53393	-	-0.852035	3.37938e-09	1.52369e-08	TIL11_ears_vs_TIL11_cn	DOWN
chr1	183038048	183040583	Zp00001aa034360	-11.6988	+	2.65759	1.87062e-24	2.49014e-23	TIL11_ears_vs_TIL11_cn	DOWN
chr1	183955915	183959968	Zp00001aa034560	-2.58767	+	3.12515	1.11773e-23	1.4118e-22	TIL11_ears_vs_TIL11_cn	DOWN
chr1	184958998	184960262	Zp00001aa034830	-4.50453	-	5.46047	1.29046e-10	6.56199e-10	TIL11_ears_vs_TIL11_cn	DOWN
chr1	185078094	185079552	Zp00001aa034840	-4.99502	+	1.57947	0.0174877	0.0323286	TIL11_ears_vs_TIL11_cn	DOWN
chr1	185550594	185554378	Zp00001aa034980	-8.41374	-	-0.947955	7.6334e-09	3.33602e-08	TIL11_ears_vs_TIL11_cn	DOWN
chr1	185627757	185630537	Zp00001aa035010	-8.46499	-	0.213491	2.19724e-17	1.84282e-16	TIL11_ears_vs_TIL11_cn	DOWN
chr1	186475370	186478304	Zp00001aa035260	-5.29758	-	1.96576	1.0413e-43	3.59757e-42	TIL11_ears_vs_TIL11_cn	DOWN
chr1	186677570	186679191	Zp00001aa035320	-2.15878	-	0.799806	3.09198e-05	9.13698e-05	TIL11_ears_vs_TIL11_cn	DOWN
chr1	186740268	186743494	Zp00001aa035360	-2.48287	+	2.98864	9.86227e-22	1.10102e-20	TIL11_ears_vs_TIL11_cn	DOWN
chr1	188977422	188980313	Zp00001aa035860	-7.55746	+	9.98231	6.98948e-13	4.23369e-12	TIL11_ears_vs_TIL11_cn	DOWN
chr1	189027134	189028620	Zp00001aa035870	-7.76894	-	0.771028	2.53477e-09	1.15486e-08	TIL11_ears_vs_TIL11_cn	DOWN
chr1	190190972	190198014	Zp00001aa036340	-8.16017	+	-1.13447	1.83455e-12	1.0793e-11	TIL11_ears_vs_TIL11_cn	DOWN
chr1	190677686	190678951	Zp00001aa036490	-5.4065	-	-0.326222	1.5953e-17	1.35011e-16	TIL11_ears_vs_TIL11_cn	DOWN
chr1	192242817	192245529	Zp00001aa036910	-4.36196	+	-0.295537	1.73615e-06	5.96383e-06	TIL11_ears_vs_TIL11_cn	DOWN
chr1	192271790	192276507	Zp00001aa036960	-2.90247	+	3.38882	2.97328e-23	3.64759e-22	TIL11_ears_vs_TIL11_cn	DOWN
chr1	193190781	193191777	Zp00001aa037130	-6.76582	-	-1.16244	4.0048e-06	1.31557e-05	TIL11_ears_vs_TIL11_cn	DOWN
chr1	193511055	193514525	Zp00001aa037200	-4.07135	+	3.2829	2.55478e-45	9.5044e-44	TIL11_ears_vs_TIL11_cn	DOWN
chr1	194190301	194192520	Zp00001aa037340	-2.96758	+	4.08685	1.05022e-39	3.03684e-38	TIL11_ears_vs_TIL11_cn	DOWN
chr1	196276215	196277701	Zp00001aa037850	-2.66345	-	-1.63903	0.000100639	0.000275242	TIL11_ears_vs_TIL11_cn	DOWN
chr1	196277244	196278144	Zp00001aa037870	-8.3137	+	-0.797133	6.06046e-14	3.96773e-13	TIL11_ears_vs_TIL11_cn	DOWN
chr1	196658320	196661769	Zp00001aa037970	-2.4856	-	2.52578	5.23355e-10	2.52901e-09	TIL11_ears_vs_TIL11_cn	DOWN
chr1	197591705	197593027	Zp00001aa038160	-2.23939	-	-0.455846	0.000108281	0.000294797	TIL11_ears_vs_TIL11_cn	DOWN
chr1	198662302	198663518	Zp00001aa038480	-4.44361	+	-0.191364	2.21743e-14	1.50453e-13	TIL11_ears_vs_TIL11_cn	DOWN
chr1	198815664	198817980	Zp00001aa038550	-2.6751	-	2.69337	1.23165e-13	7.89118e-13	TIL11_ears_vs_TIL11_cn	DOWN
chr1	198861665	198865789	Zp00001aa038570	-7.05693	-	2.69534	3.69063e-20	3.73452e-19	TIL11_ears_vs_TIL11_cn	DOWN
chr1	198881997	198885991	Zp00001aa038580	-6.21572	-	3.18125	3.40597e-41	1.06563e-39	TIL11_ears_vs_TIL11_cn	DOWN
chr1	201204636	201206497	Zp00001aa039130	-2.70431	+	2.47422	4.69623e-11	2.47343e-10	TIL11_ears_vs_TIL11_cn	DOWN
chr1	201490190	201491365	Zp00001aa039210	-2.8487	+	4.6923	6.24896e-18	5.43664e-17	TIL11_ears_vs_TIL11_cn	DOWN
chr1	201891172	201892417	Zp00001aa039240	-5.41034	+	-0.371541	0.00373572	0.00793581	TIL11_ears_vs_TIL11_cn	DOWN
chr1	202687285	202693003	Zp00001aa039340	-9.64727	-	6.54801	1.1494e-157	1.44744e-154	TIL11_ears_vs_TIL11_cn	DOWN
chr1	202971552	202971944	Zp00001aa039400	-6.52542	-	-0.790271	2.13361e-11	1.15167e-10	TIL11_ears_vs_TIL11_cn	DOWN
chr1	205935813	205936839	Zp00001aa040090	-6.1712	-	0.747887	1.89153e-20	1.95006e-19	TIL11_ears_vs_TIL11_cn	DOWN
chr1	205942341	205943798	Zp00001aa040100	-8.64964	+	1.65254	1.71983e-17	1.4516e-16	TIL11_ears_vs_TIL11_cn	DOWN
chr1	206071106	206072517	Zp00001aa040150	-4.2432	+	0.39442	2.95096e-12	1.71093e-11	TIL11_ears_vs_TIL11_cn	DOWN
chr1	207251292	207252761	Zp00001aa040420	-2.75692	+	1.94482	3.11605e-18	2.76438e-17	TIL11_ears_vs_TIL11_cn	DOWN
chr1	207253120	207255548	Zp00001aa040430	-2.39607	+	2.7595	2.41144e-17	2.01508e-16	TIL11_ears_vs_TIL11_cn	DOWN
chr1	207577535	207578824	Zp00001aa040540	-4.73615	+	0.688796	1.81459e-10	9.1295e-10	TIL11_ears_vs_TIL11_cn	DOWN
chr1	207830713	207833968	Zp00001aa040630	-2.32095	+	1.79179	1.26873e-09	5.93506e-09	TIL11_ears_vs_TIL11_cn	DOWN
chr1	208211412	208213052	Zp00001aa040690	-5.69759	-	8.27499	2.02595e-23	2.51482e-22	TIL11_ears_vs_TIL11_cn	DOWN
chr1	208308895	208312627	Zp00001aa040720	-3.93662	-	2.50041	1.34371e-28	2.2759e-27	TIL11_ears_vs_TIL11_cn	DOWN
chr1	208312743	208314801	Zp00001aa040730	-2.65073	-	-0.128859	4.20878e-07	1.5468e-06	TIL11_ears_vs_TIL11_cn	DOWN
chr1	208706004	208707621	Zp00001aa040750	-8.06941	+	2.36927	3.9013e-17	3.21e-16	TIL11_ears_vs_TIL11_cn	DOWN
chr1	208717697	208719159	Zp00001aa040770	-8.05589	-	1.27988	7.02007e-33	1.49837e-31	TIL11_ears_vs_TIL11_cn	DOWN
chr1	208734719	208735656	Zp00001aa040790	-7.30629	-	-0.173673	1.89075e-07	7.2152e-07	TIL11_ears_vs_TIL11_cn	DOWN
chr1	208822985	208824762	Zp00001aa040820	-2.31434	-	0.0706853	4.42609e-05	0.000127663	TIL11_ears_vs_TIL11_cn	DOWN
chr1	209083239	209084313	Zp00001aa040850	-3.52303	-	-0.517634	7.70201e-12	4.32226e-11	TIL11_ears_vs_TIL11_cn	DOWN
chr1	209629492	209630827	Zp00001aa040960	-4.74355	+	1.08099	1.29283e-14	8.94046e-14	TIL11_ears_vs_TIL11_cn	DOWN
chr1	210020923	210021854	Zp00001aa041030	-2.349	-	1.60657	2.90147e-11	1.55151e-10	TIL11_ears_vs_TIL11_cn	DOWN
chr1	210840029	210843611	Zp00001aa041160	-8.95579	-	0.741737	1.6547e-19	1.61344e-18	TIL11_ears_vs_TIL11_cn	DOWN
chr1	211099428	211104880	Zp00001aa041200	-3.26137	+	3.67504	1.0252e-12	6.14342e-12	TIL11_ears_vs_TIL11_cn	DOWN
chr1	211103880	211104812	Zp00001aa041210	-2.39168	-	2.04059	3.23861e-07	1.2068e-06	TIL11_ears_vs_TIL11_cn	DOWN
chr1	214352834	214354651	Zp00001aa041890	-6.05129	-	1.53083	1.3393e-31	2.66443e-30	TIL11_ears_vs_TIL11_cn	DOWN
chr1	214569781	214573350	Zp00001aa041970	-8.74756	-	1.80778	2.97948e-15	2.15512e-14	TIL11_ears_vs_TIL11_cn	DOWN
chr1	214730093	214734317	Zp00001aa042010	-2.13964	+	-0.644841	0.000349906	0.000883216	TIL11_ears_vs_TIL11_cn	DOWN
chr1	215823457	215823846	Zp00001aa042220	-9.1484	-	0.0519701	2.40793e-15	1.75481e-14	TIL11_ears_vs_TIL11_cn	DOWN
chr1	216713025	216720305	Zp00001aa042400	-2.24658	-	6.80521	2.98284e-26	4.4638e-25	TIL11_ears_vs_TIL11_cn	DOWN
chr1	217304832	217307449	Zp00001aa042440	-5.20712	-	2.29272	5.57483e-47	2.1973e-45	TIL11_ears_vs_TIL11_cn	DOWN
chr1	217336993	217339078	Zp00001aa042450	-6.46143	-	0.176844	1.04392e-21	1.16234e-20	TIL11_ears_vs_TIL11_cn	DOWN
chr1	217432707	217434247	Zp00001aa042500	-5.85836	+	0.20302	1.8652e-21	2.04782e-20	TIL11_ears_vs_TIL11_cn	DOWN
chr1	217562790	217563477	Zp00001aa042520	-2.89563	-	0.073173	5.00204e-11	2.62954e-10	TIL11_ears_vs_TIL11_cn	DOWN
chr1	217843914	217844259	Zp00001aa042550	-10.0497	-	0.0141427	4.3735e-30	8.05196e-29	TIL11_ears_vs_TIL11_cn	DOWN
chr1	218358594	218358873	Zp00001aa042640	-3.34045	-	3.17989	8.58136e-10	4.07101e-09	TIL11_ears_vs_TIL11_cn	DOWN
chr1	218423236	218427891	Zp00001aa042660	-2.08705	-	6.91523	3.34691e-22	3.83603e-21	TIL11_ears_vs_TIL11_cn	DOWN
chr1	220378439	220382040	Zp00001aa043030	-8.90625	+	0.469276	2.39129e-29	4.22054e-28	TIL11_ears_vs_TIL11_cn	DOWN
chr1	220537750	220538576	Zp00001aa043060	-5.03395	+	2.95088	6.04394e-51	2.75267e-49	TIL11_ears_vs_TIL11_cn	DOWN
chr1	220538960	220539817	Zp00001aa043070	-7.82405	+	2.9017	3.009e-96	6.21185e-94	TIL11_ears_vs_TIL11_cn	DOWN
chr1	220954588	220962071	Zp00001aa043130	-4.23212	-	0.357775	4.07193e-12	2.33028e-11	TIL11_ears_vs_TIL11_cn	DOWN
chr1	221438563	221441893	Zp00001aa043180	-4.08476	-	2.7029	4.00921e-32	8.24966e-31	TIL11_ears_vs_TIL11_cn	DOWN
chr1	221534822	221538580	Zp00001aa043210	-7.22594	-	0.287252	7.49404e-15	5.26779e-14	TIL11_ears_vs_TIL11_cn	DOWN
chr1	222025194	222025609	Zp00001aa043300	-8.17975	-	0.586873	2.36695e-12	1.38155e-11	TIL11_ears_vs_TIL11_cn	DOWN
chr1	222319927	222325233	Zp00001aa043360	-2.40129	-	5.8292	6.2741e-25	8.63966e-24	TIL11_ears_vs_TIL11_cn	DOWN
chr1	223353009	223364821	Zp00001aa043500	-4.48256	+	2.25155	2.00705e-39	5.71181e-38	TIL11_ears_vs_TIL11_cn	DOWN
chr1	223468758	223470953	Zp00001aa043540	-2.65906	-	3.76254	2.3294e-27	3.70381e-26	TIL11_ears_vs_TIL11_cn	DOWN
chr1	223516665	223539872	Zp00001aa043560	-3.44218	-	1.19985	1.53681e-18	1.39834e-17	TIL11_ears_vs_TIL11_cn	DOWN
chr1	223882773	223884056	Zp00001aa043650	-2.00978	+	6.81756	5.82757e-22	6.57884e-21	TIL11_ears_vs_TIL11_cn	DOWN
chr1	224129473	224137658	Zp00001aa043720	-7.88247	+	0.207055	3.0453e-08	1.25777e-07	TIL11_ears_vs_TIL11_cn	DOWN
chr1	224453005	224456137	Zp00001aa043830	-2.24621	+	3.21481	8.784e-16	6.56285e-15	TIL11_ears_vs_TIL11_cn	DOWN
chr1	224479467	224480877	Zp00001aa043840	-5.00765	+	-0.542259	5.25374e-06	1.70402e-05	TIL11_ears_vs_TIL11_cn	DOWN
chr1	224750578	224751573	Zp00001aa043870	-8.48507	+	1.22626	2.23392e-24	2.95037e-23	TIL11_ears_vs_TIL11_cn	DOWN
chr1	225536043	225540367	Zp00001aa044050	-2.51971	+	2.99124	6.51244e-16	4.90351e-15	TIL11_ears_vs_TIL11_cn	DOWN
chr1	226209384	226209774	Zp00001aa044160	-4.95707	+	0.247589	1.33749e-09	6.23932e-09	TIL11_ears_vs_TIL11_cn	DOWN
chr1	226259683	226262901	Zp00001aa044210	-2.99462	-	5.33138	3.08769e-43	1.05375e-41	TIL11_ears_vs_TIL11_cn	DOWN
chr1	226958314	226960531	Zp00001aa044470	-6.92275	-	2.1018	9.57909e-42	3.06166e-40	TIL11_ears_vs_TIL11_cn	DOWN
chr1	226960718	226962393	Zp00001aa044480	-6.22226	-	2.5349	1.26873e-37	3.37783e-36	TIL11_ears_vs_TIL11_cn	DOWN
chr1	227257693	227261896	Zp00001aa044550	-5.52464	-	0.207648	1.81884e-21	1.99779e-20	TIL11_ears_vs_TIL11_cn	DOWN
chr1	227396743	227398489	Zp00001aa044580	-2.73776	+	2.78182	3.4657e-12	1.99696e-11	TIL11_ears_vs_TIL11_cn	DOWN
chr1	228221382	228236778	Zp00001aa044710	-7.73925	-	0.924634	1.47568e-37	3.91637e-36	TIL11_ears_vs_TIL11_cn	DOWN
chr1	228237217	228239456	Zp00001aa044720	-5.06995	-	-1.26303	3.33424e-12	1.92385e-11	TIL11_ears_vs_TIL11_cn	DOWN
chr1	228343549	228343840	Zp00001aa044780	-3.01276	+	0.299009	1.26082e-08	5.39686e-08	TIL11_ears_vs_TIL11_cn	DOWN
chr1	228434342	228441584	Zp00001aa044820	-3.06943	-	4.04499	2.01027e-10	1.00737e-09	TIL11_ears_vs_TIL11_cn	DOWN
chr1	228603581	228613348	Zp00001aa044850	-2.14654	+	-0.0988387	1.43858e-07	5.55791e-07	TIL11_ears_vs_TIL11_cn	DOWN
chr1	228623231	228626146	Zp00001aa044880	-3.69281	-	6.98646	1.86891e-67	1.55348e-65	TIL11_ears_vs_TIL11_cn	DOWN
chr1	228751906	228752837	Zp00001aa044890	-5.24507	+	1.01363	9.45634e-32	1.89473e-30	TIL11_ears_vs_TIL11_cn	DOWN
chr1	230398885	230404465	Zp00001aa045340	-2.53994	-	5.18223	1.66563e-21	1.83431e-20	TIL11_ears_vs_TIL11_cn	DOWN
chr1	230451252	230454946	Zp00001aa045350	-2.9192	-	0.112702	0.000348332	0.000879683	TIL11_ears_vs_TIL11_cn	DOWN
chr1	230581452	230583276	Zp00001aa045360	-6.98619	+	-0.749951	6.70797e-21	7.10757e-20	TIL11_ears_vs_TIL11_cn	DOWN
chr1	230877023	230878247	Zp00001aa045480	-4.64393	-	2.00084	4.14112e-16	3.16824e-15	TIL11_ears_vs_TIL11_cn	DOWN
chr1	230941054	230942393	Zp00001aa045500	-2.39246	+	0.957177	1.26135e-05	3.9061e-05	TIL11_ears_vs_TIL11_cn	DOWN
chr1	231616718	231618979	Zp00001aa045660	-5.96249	+	1.98784	3.27435e-33	7.10317e-32	TIL11_ears_vs_TIL11_cn	DOWN
chr1	232004755	232020136	Zp00001aa045700	-4.76534	-	5.16036	9.81641e-61	6.82973e-59	TIL11_ears_vs_TIL11_cn	DOWN
chr1	232645314	232649143	Zp00001aa045900	-2.0488	-	1.47991	1.49184e-07	5.75223e-07	TIL11_ears_vs_TIL11_cn	DOWN
chr1	232856707	232861504	Zp00001aa045970	-2.26507	+	2.05333	2.36547e-05	7.08908e-05	TIL11_ears_vs_TIL11_cn	DOWN
chr1	232931265	232931896	Zp00001aa046000	-3.32789	-	-1.41185	2.03528e-09	9.33877e-09	TIL11_ears_vs_TIL11_cn	DOWN
chr1	233713615	233715432	Zp00001aa046150	-5.39794	+	4.93983	5.88791e-25	8.13009e-24	TIL11_ears_vs_TIL11_cn	DOWN
chr1	233991528	233993038	Zp00001aa046200	-5.71023	+	0.219336	2.5816e-21	2.80018e-20	TIL11_ears_vs_TIL11_cn	DOWN
chr1	234351645	234356024	Zp00001aa046220	-11.3154	+	1.02779	1.43685e-35	3.47967e-34	TIL11_ears_vs_TIL11_cn	DOWN
chr1	235275897	235281768	Zp00001aa046380	-4.61895	+	0.0753704	1.42878e-08	6.08785e-08	TIL11_ears_vs_TIL11_cn	DOWN
chr1	236008931	236010258	Zp00001aa046610	-6.75646	-	-1.45607	2.95923e-18	2.6299e-17	TIL11_ears_vs_TIL11_cn	DOWN
chr1	236271709	236294773	Zp00001aa046710	-5.19628	-	0.970303	1.9751e-14	1.34701e-13	TIL11_ears_vs_TIL11_cn	DOWN
chr1	236672065	236675445	Zp00001aa046790	-3.28086	+	5.92568	3.97664e-15	2.84776e-14	TIL11_ears_vs_TIL11_cn	DOWN
chr1	236844745	236849013	Zp00001aa046870	-5.27167	+	3.26199	1.28112e-40	3.89219e-39	TIL11_ears_vs_TIL11_cn	DOWN
chr1	237249370	237251493	Zp00001aa046990	-3.0832	+	-1.09162	0.00121968	0.00280537	TIL11_ears_vs_TIL11_cn	DOWN
chr1	237514006	237515634	Zp00001aa047070	-3.03965	+	0.389448	0.000226964	0.000590223	TIL11_ears_vs_TIL11_cn	DOWN
chr1	238278682	238279640	Zp00001aa047260	-3.6047	-	-0.225006	0.00423081	0.00887681	TIL11_ears_vs_TIL11_cn	DOWN
chr1	238362088	238363329	Zp00001aa047290	-7.79733	+	2.98345	5.42747e-16	4.10746e-15	TIL11_ears_vs_TIL11_cn	DOWN
chr1	238525269	238526206	Zp00001aa047330	-9.33625	+	1.63821	4.44966e-25	6.18825e-24	TIL11_ears_vs_TIL11_cn	DOWN
chr1	238597317	238605730	Zp00001aa047380	-2.00017	-	-0.443529	5.12728e-05	0.000146545	TIL11_ears_vs_TIL11_cn	DOWN
chr1	239321143	239324375	Zp00001aa047570	-3.17295	+	3.64673	6.62755e-15	4.67436e-14	TIL11_ears_vs_TIL11_cn	DOWN
chr1	239436191	239437885	Zp00001aa047590	-9.59062	+	2.52679	5.92683e-31	1.13949e-29	TIL11_ears_vs_TIL11_cn	DOWN
chr1	239533118	239536285	Zp00001aa047610	-2.69753	+	3.21491	1.10792e-17	9.48475e-17	TIL11_ears_vs_TIL11_cn	DOWN
chr1	239615631	239620530	Zp00001aa047660	-6.91297	+	-0.727734	3.63488e-15	2.61119e-14	TIL11_ears_vs_TIL11_cn	DOWN
chr1	240229504	240231354	Zp00001aa047810	-6.12428	+	3.61013	4.27024e-05	0.000123456	TIL11_ears_vs_TIL11_cn	DOWN
chr1	241702023	241704275	Zp00001aa048170	-6.87701	+	1.86872	5.77618e-17	4.69136e-16	TIL11_ears_vs_TIL11_cn	DOWN
chr1	241815235	241818736	Zp00001aa048210	-6.06623	-	-0.961013	0.000252789	0.000651995	TIL11_ears_vs_TIL11_cn	DOWN
chr1	241902076	241903585	Zp00001aa048220	-5.35355	-	2.80387	3.44532e-12	1.98595e-11	TIL11_ears_vs_TIL11_cn	DOWN
chr1	242051324	242086208	Zp00001aa048260	-7.89323	+	4.07534	2.61343e-109	8.43869e-107	TIL11_ears_vs_TIL11_cn	DOWN
chr1	242656386	242670677	Zp00001aa048360	-9.69102	-	1.98556	7.81376e-64	5.89214e-62	TIL11_ears_vs_TIL11_cn	DOWN
chr1	242671261	242673558	Zp00001aa048370	-7.03355	-	-0.59595	5.15795e-22	5.84382e-21	TIL11_ears_vs_TIL11_cn	DOWN
chr1	242705779	242708688	Zp00001aa048380	-3.91466	+	0.0366407	6.86091e-11	3.57096e-10	TIL11_ears_vs_TIL11_cn	DOWN
chr1	243020633	243023288	Zp00001aa048420	-4.0491	-	-0.415567	4.83194e-11	2.54224e-10	TIL11_ears_vs_TIL11_cn	DOWN
chr1	243038134	243039063	Zp00001aa048430	-5.99186	+	0.742885	2.96323e-20	3.02276e-19	TIL11_ears_vs_TIL11_cn	DOWN
chr1	243313251	243314564	Zp00001aa048500	-2.68388	+	2.3671	5.3398e-09	2.36567e-08	TIL11_ears_vs_TIL11_cn	DOWN
chr1	243323404	243324688	Zp00001aa048510	-9.23822	+	3.1161	3.55077e-54	1.88273e-52	TIL11_ears_vs_TIL11_cn	DOWN
chr1	243495608	243497171	Zp00001aa048550	-3.47742	-	2.61453	1.59797e-15	1.1799e-14	TIL11_ears_vs_TIL11_cn	DOWN
chr1	244121244	244122483	Zp00001aa048710	-6.9455	-	1.62648	1.49883e-32	3.15104e-31	TIL11_ears_vs_TIL11_cn	DOWN
chr1	244866055	244871402	Zp00001aa048800	-2.08329	-	-0.930196	7.03409e-05	0.000196605	TIL11_ears_vs_TIL11_cn	DOWN
chr1	245835983	245838205	Zp00001aa048970	-2.76202	-	1.8831	6.16429e-11	3.21703e-10	TIL11_ears_vs_TIL11_cn	DOWN
chr1	245843595	245847104	Zp00001aa048980	-6.57803	+	3.33974	8.60871e-92	1.55985e-89	TIL11_ears_vs_TIL11_cn	DOWN
chr1	245847936	245849136	Zp00001aa048990	-5.71269	+	2.87677	3.04904e-73	3.0353e-71	TIL11_ears_vs_TIL11_cn	DOWN
chr1	245934216	245938199	Zp00001aa049020	-3.45913	-	11.3362	2.18851e-07	8.30117e-07	TIL11_ears_vs_TIL11_cn	DOWN
chr1	247587928	247589692	Zp00001aa049240	-5.36502	-	2.86834	4.47583e-51	2.04961e-49	TIL11_ears_vs_TIL11_cn	DOWN
chr1	248543325	248550393	Zp00001aa049390	-3.05823	-	-0.312733	7.87822e-08	3.13115e-07	TIL11_ears_vs_TIL11_cn	DOWN
chr1	248590871	248602855	Zp00001aa049410	-3.07258	-	5.43779	5.75099e-06	1.85698e-05	TIL11_ears_vs_TIL11_cn	DOWN
chr1	248840526	248844573	Zp00001aa049490	-10.9795	-	3.55701	1.14111e-40	3.47523e-39	TIL11_ears_vs_TIL11_cn	DOWN
chr1	249137722	249141493	Zp00001aa049540	-8.88025	-	-1.58247	5.6026e-16	4.2349e-15	TIL11_ears_vs_TIL11_cn	DOWN
chr1	249200634	249202425	Zp00001aa049570	-2.16764	-	1.27116	3.0627e-09	1.38536e-08	TIL11_ears_vs_TIL11_cn	DOWN
chr1	249287219	249297995	Zp00001aa049610	-2.64138	+	3.27797	1.0748e-17	9.20768e-17	TIL11_ears_vs_TIL11_cn	DOWN
chr1	249689439	249691988	Zp00001aa049740	-9.71744	+	0.0666502	2.27001e-29	4.00929e-28	TIL11_ears_vs_TIL11_cn	DOWN
chr1	251341075	251346911	Zp00001aa050130	-8.91541	-	-0.843563	2.77646e-19	2.66595e-18	TIL11_ears_vs_TIL11_cn	DOWN
chr1	251395098	251397044	Zp00001aa050190	-3.6772	+	0.887159	3.76815e-15	2.70384e-14	TIL11_ears_vs_TIL11_cn	DOWN
chr1	251861644	251863739	Zp00001aa050340	-5.77299	-	-0.273408	1.11009e-11	6.15152e-11	TIL11_ears_vs_TIL11_cn	DOWN
chr1	251964832	251970824	Zp00001aa050390	-9.66423	+	-0.217037	1.47794e-22	1.73941e-21	TIL11_ears_vs_TIL11_cn	DOWN
chr1	252592716	252593716	Zp00001aa050550	-2.41764	+	-1.74061	3.05849e-06	1.0196e-05	TIL11_ears_vs_TIL11_cn	DOWN
chr1	252696257	252699291	Zp00001aa050570	-4.53322	+	3.00557	1.54685e-35	3.73886e-34	TIL11_ears_vs_TIL11_cn	DOWN
chr1	254254300	254257275	Zp00001aa050990	-4.62129	-	-1.25346	3.88262e-06	1.27727e-05	TIL11_ears_vs_TIL11_cn	DOWN
chr1	254289056	254292329	Zp00001aa051000	-4.63116	+	1.12654	4.30179e-16	3.28417e-15	TIL11_ears_vs_TIL11_cn	DOWN
chr1	254295135	254297498	Zp00001aa051010	-3.18725	-	0.278014	1.09739e-10	5.61234e-10	TIL11_ears_vs_TIL11_cn	DOWN
chr1	254538085	254542318	Zp00001aa051050	-3.89339	+	1.64284	1.39311e-16	1.09852e-15	TIL11_ears_vs_TIL11_cn	DOWN
chr1	255117966	255120048	Zp00001aa051170	-2.53128	+	-0.147916	4.1332e-08	1.68499e-07	TIL11_ears_vs_TIL11_cn	DOWN
chr1	255125631	255126229	Zp00001aa051190	-3.88476	-	-1.28424	5.89327e-10	2.83476e-09	TIL11_ears_vs_TIL11_cn	DOWN
chr1	256210208	256212202	Zp00001aa051380	-8.01141	+	3.03109	4.95953e-20	4.97851e-19	TIL11_ears_vs_TIL11_cn	DOWN
chr1	256233007	256235249	Zp00001aa051390	-2.55311	-	1.77993	3.05181e-14	2.03988e-13	TIL11_ears_vs_TIL11_cn	DOWN
chr1	256320849	256323319	Zp00001aa051420	-3.21554	-	0.470426	4.79277e-13	2.93272e-12	TIL11_ears_vs_TIL11_cn	DOWN
chr1	256509663	256512146	Zp00001aa051440	-3.56206	+	0.847693	0.00169807	0.00381513	TIL11_ears_vs_TIL11_cn	DOWN
chr1	256604708	256606682	Zp00001aa051470	-3.82799	+	0.776138	1.27814e-12	7.62463e-12	TIL11_ears_vs_TIL11_cn	DOWN
chr1	256631500	256632850	Zp00001aa051500	-9.59589	-	4.0044	2.99276e-104	7.6914e-102	TIL11_ears_vs_TIL11_cn	DOWN
chr1	256943300	256943901	Zp00001aa051600	-8.44049	+	0.098703	4.3498e-15	3.10616e-14	TIL11_ears_vs_TIL11_cn	DOWN
chr1	257186981	257192112	Zp00001aa051650	-3.41594	+	1.28011	3.50271e-08	1.43773e-07	TIL11_ears_vs_TIL11_cn	DOWN
chr1	257802022	257806044	Zp00001aa051810	-4.17856	-	0.285101	6.15466e-09	2.71426e-08	TIL11_ears_vs_TIL11_cn	DOWN
chr1	259718961	259721793	Zp00001aa052330	-10.8795	-	1.1595	8.70811e-45	3.15118e-43	TIL11_ears_vs_TIL11_cn	DOWN
chr1	260306628	260306919	Zp00001aa052450	-2.94404	-	-0.0901537	1.73471e-09	8.01804e-09	TIL11_ears_vs_TIL11_cn	DOWN
chr1	260307656	260307905	Zp00001aa052460	-3.02618	-	-0.559995	2.64608e-09	1.20405e-08	TIL11_ears_vs_TIL11_cn	DOWN
chr1	260423403	260431505	Zp00001aa052480	-4.26511	+	0.67723	2.30484e-15	1.6826e-14	TIL11_ears_vs_TIL11_cn	DOWN
chr1	261537152	261541002	Zp00001aa052900	-4.60758	-	11.4927	5.10732e-77	5.7683e-75	TIL11_ears_vs_TIL11_cn	DOWN
chr1	262317344	262319312	Zp00001aa053200	-6.09325	-	-1.2969	0.000164644	0.000437325	TIL11_ears_vs_TIL11_cn	DOWN
chr1	262330903	262331960	Zp00001aa053210	-3.89678	-	3.52421	4.74178e-32	9.68585e-31	TIL11_ears_vs_TIL11_cn	DOWN
chr1	263045240	263045807	Zp00001aa053410	-8.85227	+	2.38098	1.21721e-73	1.24621e-71	TIL11_ears_vs_TIL11_cn	DOWN
chr1	263763518	263765817	Zp00001aa053550	-7.93687	-	1.34151	1.60832e-12	9.50201e-12	TIL11_ears_vs_TIL11_cn	DOWN
chr1	264391473	264403362	Zp00001aa053650	-3.58824	+	4.4163	4.90867e-27	7.68364e-26	TIL11_ears_vs_TIL11_cn	DOWN
chr1	265982875	265988702	Zp00001aa053960	-2.48683	+	2.60197	2.03429e-09	9.33593e-09	TIL11_ears_vs_TIL11_cn	DOWN
chr1	266607931	266609032	Zp00001aa054120	-11.8764	-	1.01985	2.32673e-10	1.15881e-09	TIL11_ears_vs_TIL11_cn	DOWN
chr1	266616095	266620243	Zp00001aa054130	-4.33031	+	2.13177	1.62241e-33	3.57811e-32	TIL11_ears_vs_TIL11_cn	DOWN
chr1	266725839	266731008	Zp00001aa054170	-2.97301	+	2.24608	1.02281e-14	7.13585e-14	TIL11_ears_vs_TIL11_cn	DOWN
chr1	266921966	266923751	Zp00001aa054220	-4.94386	-	1.38074	1.81056e-27	2.89529e-26	TIL11_ears_vs_TIL11_cn	DOWN
chr1	267389927	267392160	Zp00001aa054320	-3.20815	+	1.55368	2.84779e-12	1.6534e-11	TIL11_ears_vs_TIL11_cn	DOWN
chr1	267490074	267491336	Zp00001aa054360	-7.52795	-	1.34027	1.75135e-19	1.70571e-18	TIL11_ears_vs_TIL11_cn	DOWN
chr1	268758643	268762598	Zp00001aa054590	-2.23311	-	7.82016	3.4595e-36	8.6183e-35	TIL11_ears_vs_TIL11_cn	DOWN
chr1	271706596	271709832	Zp00001aa055240	-2.7915	-	5.01997	1.73005e-31	3.41749e-30	TIL11_ears_vs_TIL11_cn	DOWN
chr1	272702232	272705802	Zp00001aa055520	-5.5199	-	3.74584	1.5028e-10	7.61252e-10	TIL11_ears_vs_TIL11_cn	DOWN
chr1	273137899	273148120	Zp00001aa055580	-3.22559	+	4.4163	7.42171e-43	2.48568e-41	TIL11_ears_vs_TIL11_cn	DOWN
chr1	273186556	273188531	Zp00001aa055590	-4.75711	+	-1.18644	2.2207e-08	9.27536e-08	TIL11_ears_vs_TIL11_cn	DOWN
chr1	274102428	274102891	Zp00001aa055720	-6.27818	+	2.77309	2.74302e-21	2.96632e-20	TIL11_ears_vs_TIL11_cn	DOWN
chr1	274122349	274124209	Zp00001aa055740	-3.34512	-	-1.3511	0.000239059	0.000618866	TIL11_ears_vs_TIL11_cn	DOWN
chr1	274559094	274561764	Zp00001aa055830	-4.99967	-	2.96223	6.38828e-33	1.36583e-31	TIL11_ears_vs_TIL11_cn	DOWN
chr1	276940891	276951216	Zp00001aa056270	-3.36652	-	1.16371	2.79538e-19	2.6831e-18	TIL11_ears_vs_TIL11_cn	DOWN
chr1	277209928	277212391	Zp00001aa056300	-6.16885	+	1.99418	6.07335e-05	0.000171599	TIL11_ears_vs_TIL11_cn	DOWN
chr1	277212561	277213573	Zp00001aa056310	-6.87846	+	4.91626	3.47456e-08	1.42664e-07	TIL11_ears_vs_TIL11_cn	DOWN
chr1	277385343	277386186	Zp00001aa056360	-3.8754	+	0.390431	7.3347e-11	3.80969e-10	TIL11_ears_vs_TIL11_cn	DOWN
chr1	278077135	278077905	Zp00001aa056610	-11.0563	+	2.62364	2.97575e-46	1.13729e-44	TIL11_ears_vs_TIL11_cn	DOWN
chr1	278081283	278084003	Zp00001aa056620	-8.73227	+	2.32086	2.50608e-49	1.07344e-47	TIL11_ears_vs_TIL11_cn	DOWN
chr1	278489730	278491287	Zp00001aa056720	-7.74826	-	-1.06203	2.05323e-08	8.60156e-08	TIL11_ears_vs_TIL11_cn	DOWN
chr1	278500122	278500623	Zp00001aa056740	-4.22253	+	-0.482353	1.3989e-14	9.64485e-14	TIL11_ears_vs_TIL11_cn	DOWN
chr1	279012508	279015511	Zp00001aa056870	-6.2445	-	6.26373	1.05878e-104	2.80699e-102	TIL11_ears_vs_TIL11_cn	DOWN
chr1	279089255	279091905	Zp00001aa056900	-3.00398	+	0.4914	2.75518e-06	9.23747e-06	TIL11_ears_vs_TIL11_cn	DOWN
chr1	279532572	279535047	Zp00001aa057020	-3.1004	+	7.28319	2.70199e-05	8.049e-05	TIL11_ears_vs_TIL11_cn	DOWN
chr1	280554162	280557438	Zp00001aa057420	-2.35843	-	8.35678	3.62739e-28	5.98686e-27	TIL11_ears_vs_TIL11_cn	DOWN
chr1	282167279	282172783	Zp00001aa057870	-2.09046	+	1.77357	1.71022e-10	8.613e-10	TIL11_ears_vs_TIL11_cn	DOWN
chr1	282172602	282174188	Zp00001aa057880	-2.8372	+	0.811305	8.60847e-15	6.02928e-14	TIL11_ears_vs_TIL11_cn	DOWN
chr1	282174244	282175395	Zp00001aa057890	-2.54996	+	-0.420501	5.65845e-08	2.27913e-07	TIL11_ears_vs_TIL11_cn	DOWN
chr1	282321399	282327456	Zp00001aa058010	-2.29086	+	9.5178	2.34734e-28	3.90232e-27	TIL11_ears_vs_TIL11_cn	DOWN
chr1	282619386	282624374	Zp00001aa058060	-6.39924	+	1.53524	3.65512e-43	1.239e-41	TIL11_ears_vs_TIL11_cn	DOWN
chr1	283097302	283099379	Zp00001aa058180	-4.48684	+	-0.437487	0.000178752	0.000472159	TIL11_ears_vs_TIL11_cn	DOWN
chr1	283256432	283264693	Zp00001aa058220	-6.91053	-	2.76499	1.43179e-60	9.90685e-59	TIL11_ears_vs_TIL11_cn	DOWN
chr1	283351125	283353198	Zp00001aa058260	-9.94791	+	2.81913	1.82511e-36	4.59673e-35	TIL11_ears_vs_TIL11_cn	DOWN
chr1	284177608	284179683	Zp00001aa058460	-2.12509	-	4.03107	2.85389e-22	3.29868e-21	TIL11_ears_vs_TIL11_cn	DOWN
chr1	285122717	285129787	Zp00001aa058710	-2.01871	+	-0.588325	8.15774e-06	2.58604e-05	TIL11_ears_vs_TIL11_cn	DOWN
chr1	285230975	285235364	Zp00001aa058800	-2.14705	+	5.95035	4.11241e-22	4.68878e-21	TIL11_ears_vs_TIL11_cn	DOWN
chr1	286136359	286138562	Zp00001aa059020	-9.64775	-	1.18932	8.12684e-21	8.55697e-20	TIL11_ears_vs_TIL11_cn	DOWN
chr1	286231167	286234257	Zp00001aa059050	-7.39185	+	3.05443	3.5513e-30	6.5574e-29	TIL11_ears_vs_TIL11_cn	DOWN
chr1	286958575	286977248	Zp00001aa059160	-2.40735	-	9.29385	2.68838e-18	2.4002e-17	TIL11_ears_vs_TIL11_cn	DOWN
chr1	287533734	287535647	Zp00001aa059310	-3.72704	+	-1.35538	8.8916e-05	0.000244961	TIL11_ears_vs_TIL11_cn	DOWN
chr1	288276024	288281217	Zp00001aa059600	-3.36126	-	5.43348	2.09185e-32	4.36137e-31	TIL11_ears_vs_TIL11_cn	DOWN
chr1	288833786	288835262	Zp00001aa059710	-8.87818	+	1.76437	1.01417e-51	4.8194e-50	TIL11_ears_vs_TIL11_cn	DOWN
chr1	288895975	288898425	Zp00001aa059750	-2.3035	-	0.0504169	1.43551e-06	4.9745e-06	TIL11_ears_vs_TIL11_cn	DOWN
chr1	289021495	289025648	Zp00001aa059780	-2.24889	-	4.92867	7.65134e-21	8.07656e-20	TIL11_ears_vs_TIL11_cn	DOWN
chr1	289158700	289159844	Zp00001aa059900	-2.81125	-	5.01561	3.33495e-29	5.86141e-28	TIL11_ears_vs_TIL11_cn	DOWN
chr1	289702911	289703923	Zp00001aa060010	-6.17917	+	-0.871867	0.000122816	0.00033185	TIL11_ears_vs_TIL11_cn	DOWN
chr1	289750526	289755615	Zp00001aa060050	-4.34393	+	2.69473	2.47679e-19	2.38731e-18	TIL11_ears_vs_TIL11_cn	DOWN
chr1	289971217	289973236	Zp00001aa060180	-12.3264	-	3.11159	4.82017e-62	3.43911e-60	TIL11_ears_vs_TIL11_cn	DOWN
chr1	290028044	290029951	Zp00001aa060200	-10.005	-	0.115817	2.96705e-26	4.44281e-25	TIL11_ears_vs_TIL11_cn	DOWN
chr1	290279065	290281047	Zp00001aa060240	-4.45309	-	2.02576	3.7561e-24	4.89907e-23	TIL11_ears_vs_TIL11_cn	DOWN
chr1	290893016	290894285	Zp00001aa060410	-3.35939	-	-0.778173	0.00104224	0.00242717	TIL11_ears_vs_TIL11_cn	DOWN
chr1	291008417	291015354	Zp00001aa060450	-4.15652	-	7.06537	2.23865e-52	1.09694e-50	TIL11_ears_vs_TIL11_cn	DOWN
chr1	291185844	291187272	Zp00001aa060520	-3.19213	-	1.73689	5.18747e-09	2.30128e-08	TIL11_ears_vs_TIL11_cn	DOWN
chr1	292183232	292185382	Zp00001aa060820	-7.73671	+	0.880121	1.18926e-11	6.57434e-11	TIL11_ears_vs_TIL11_cn	DOWN
chr1	292476803	292479524	Zp00001aa060960	-4.0797	+	1.88313	1.69147e-22	1.9833e-21	TIL11_ears_vs_TIL11_cn	DOWN
chr1	293558646	293560375	Zp00001aa061180	-5.39693	+	0.506067	7.07052e-25	9.69396e-24	TIL11_ears_vs_TIL11_cn	DOWN
chr1	293568667	293569925	Zp00001aa061190	-7.37094	+	0.133432	1.9931e-16	1.5575e-15	TIL11_ears_vs_TIL11_cn	DOWN
chr1	294536794	294539307	Zp00001aa061550	-4.25983	+	2.54248	1.24382e-35	3.02092e-34	TIL11_ears_vs_TIL11_cn	DOWN
chr1	294880587	294882012	Zp00001aa061640	-5.07781	-	3.53213	1.16845e-36	2.9636e-35	TIL11_ears_vs_TIL11_cn	DOWN
chr1	297384290	297385874	Zp00001aa062390	-2.27572	-	3.62702	1.32805e-17	1.13001e-16	TIL11_ears_vs_TIL11_cn	DOWN
chr1	298028849	298029901	Zp00001aa062730	-12.092	+	2.19916	1.67546e-56	9.79075e-55	TIL11_ears_vs_TIL11_cn	DOWN
chr1	299181639	299185047	Zp00001aa063340	-4.1366	-	-1.0945	6.50772e-06	2.08927e-05	TIL11_ears_vs_TIL11_cn	DOWN
chr1	299630891	299631853	Zp00001aa063520	-6.97924	-	2.2084	4.11949e-39	1.15926e-37	TIL11_ears_vs_TIL11_cn	DOWN
chr1	300606419	300609359	Zp00001aa063840	-3.26533	+	2.42311	1.74008e-10	8.76164e-10	TIL11_ears_vs_TIL11_cn	DOWN
chr1	301724892	301726734	Zp00001aa064260	-2.47104	-	1.79498	2.67743e-08	1.10929e-07	TIL11_ears_vs_TIL11_cn	DOWN
chr1	301934313	301935713	Zp00001aa064340	-3.3073	+	-0.293795	1.62219e-05	4.96555e-05	TIL11_ears_vs_TIL11_cn	DOWN
chr1	302037289	302039446	Zp00001aa064410	-5.74196	+	6.15941	2.71336e-30	5.04035e-29	TIL11_ears_vs_TIL11_cn	DOWN
chr1	302589878	302592046	Zp00001aa064570	-2.43698	+	0.587073	4.77379e-07	1.74276e-06	TIL11_ears_vs_TIL11_cn	DOWN
chr1	302861272	302862291	Zp00001aa064650	-3.3931	-	0.399469	1.25272e-10	6.3791e-10	TIL11_ears_vs_TIL11_cn	DOWN
chr1	303680207	303685209	Zp00001aa064920	-3.74195	+	-1.01714	6.04441e-11	3.15708e-10	TIL11_ears_vs_TIL11_cn	DOWN
chr1	303930511	303931488	Zp00001aa064980	-8.90883	-	-0.254152	2.98657e-16	2.30877e-15	TIL11_ears_vs_TIL11_cn	DOWN
chr1	303959432	303968342	Zp00001aa065000	-3.76093	+	1.35149	1.00479e-17	8.6253e-17	TIL11_ears_vs_TIL11_cn	DOWN
chr1	304524362	304527202	Zp00001aa065130	-2.414	+	0.247347	1.4797e-08	6.29418e-08	TIL11_ears_vs_TIL11_cn	DOWN
chr10	224780	227183	Zp00001aa405980	-9.29511	-	1.56837	5.25693e-34	1.18427e-32	TIL11_ears_vs_TIL11_cn	DOWN
chr10	714172	716202	Zp00001aa406030	-6.5116	+	2.06427	2.23211e-18	2.00707e-17	TIL11_ears_vs_TIL11_cn	DOWN
chr10	738343	740382	Zp00001aa406040	-3.07476	-	2.30105	3.24731e-22	3.72774e-21	TIL11_ears_vs_TIL11_cn	DOWN
chr10	890327	892647	Zp00001aa406130	-7.40431	-	2.52698	9.60404e-39	2.66103e-37	TIL11_ears_vs_TIL11_cn	DOWN
chr10	1406202	1407526	Zp00001aa406340	-2.06218	+	2.8536	1.00176e-19	9.89037e-19	TIL11_ears_vs_TIL11_cn	DOWN
chr10	1481593	1483135	Zp00001aa406400	-10.053	-	-0.665946	1.1631e-21	1.29162e-20	TIL11_ears_vs_TIL11_cn	DOWN
chr10	1487402	1493048	Zp00001aa406410	-2.6028	-	4.63837	2.18743e-36	5.50375e-35	TIL11_ears_vs_TIL11_cn	DOWN
chr10	1626468	1631088	Zp00001aa406520	-3.62366	-	2.38237	4.20437e-20	4.23565e-19	TIL11_ears_vs_TIL11_cn	DOWN
chr10	1631287	1633983	Zp00001aa406530	-5.5705	-	4.74262	2.72118e-79	3.39286e-77	TIL11_ears_vs_TIL11_cn	DOWN
chr10	1635047	1636116	Zp00001aa406540	-4.76036	-	1.21991	5.31828e-14	3.49654e-13	TIL11_ears_vs_TIL11_cn	DOWN
chr10	1713117	1719972	Zp00001aa406570	-3.09549	-	6.36717	1.88328e-44	6.69002e-43	TIL11_ears_vs_TIL11_cn	DOWN
chr10	1769984	1775917	Zp00001aa406590	-4.33449	-	6.05393	5.84486e-79	7.1809e-77	TIL11_ears_vs_TIL11_cn	DOWN
chr10	2129709	2132452	Zp00001aa406840	-3.33182	-	2.00977	0.000153728	0.000409929	TIL11_ears_vs_TIL11_cn	DOWN
chr10	2360697	2372766	Zp00001aa406910	-3.07012	+	4.42513	3.67222e-39	1.03687e-37	TIL11_ears_vs_TIL11_cn	DOWN
chr10	2389737	2394751	Zp00001aa406940	-4.22265	+	5.58312	4.29414e-51	1.96999e-49	TIL11_ears_vs_TIL11_cn	DOWN
chr10	2529443	2531629	Zp00001aa406970	-6.32043	+	-1.83233	3.26366e-05	9.6004e-05	TIL11_ears_vs_TIL11_cn	DOWN
chr10	2613643	2614677	Zp00001aa407000	-5.29601	-	6.94028	0.0023253	0.00511128	TIL11_ears_vs_TIL11_cn	DOWN
chr10	2926620	2930976	Zp00001aa407040	-2.98632	+	3.80986	1.40738e-21	1.5533e-20	TIL11_ears_vs_TIL11_cn	DOWN
chr10	3329555	3330572	Zp00001aa407130	-2.83957	+	-0.236338	2.25869e-05	6.78847e-05	TIL11_ears_vs_TIL11_cn	DOWN
chr10	3394721	3399046	Zp00001aa407150	-5.09657	+	5.94662	1.3317e-56	7.80004e-55	TIL11_ears_vs_TIL11_cn	DOWN
chr10	3399210	3399657	Zp00001aa407160	-6.49964	+	2.48216	1.02088e-30	1.94199e-29	TIL11_ears_vs_TIL11_cn	DOWN
chr10	3403138	3403444	Zp00001aa407170	-4.46704	+	0.91703	1.37049e-12	8.15816e-12	TIL11_ears_vs_TIL11_cn	DOWN
chr10	3404351	3405309	Zp00001aa407180	-2.14543	+	0.828009	3.3301e-05	9.77385e-05	TIL11_ears_vs_TIL11_cn	DOWN
chr10	3799961	3804923	Zp00001aa407320	-2.3745	-	2.1246	7.64352e-13	4.62208e-12	TIL11_ears_vs_TIL11_cn	DOWN
chr10	4222942	4223871	Zp00001aa407460	-4.40973	-	5.02954	4.37528e-15	3.1217e-14	TIL11_ears_vs_TIL11_cn	DOWN
chr10	5003785	5007359	Zp00001aa407800	-2.12928	-	5.64496	7.00917e-20	6.97483e-19	TIL11_ears_vs_TIL11_cn	DOWN
chr10	5130617	5131846	Zp00001aa407860	-4.33758	-	-0.0536214	2.33692e-18	2.09532e-17	TIL11_ears_vs_TIL11_cn	DOWN
chr10	5145516	5146430	Zp00001aa407870	-3.77958	-	2.88463	8.45942e-32	1.69903e-30	TIL11_ears_vs_TIL11_cn	DOWN
chr10	5304405	5319190	Zp00001aa407940	-9.86407	-	5.37695	2.90833e-40	8.63787e-39	TIL11_ears_vs_TIL11_cn	DOWN
chr10	5748663	5751775	Zp00001aa408170	-8.53544	-	0.887099	3.47923e-09	1.56702e-08	TIL11_ears_vs_TIL11_cn	DOWN
chr10	5849348	5852325	Zp00001aa408230	-8.78422	-	1.45598	1.11687e-08	4.80434e-08	TIL11_ears_vs_TIL11_cn	DOWN
chr10	6092046	6093934	Zp00001aa408370	-5.31645	+	-0.459163	1.56221e-06	5.39354e-06	TIL11_ears_vs_TIL11_cn	DOWN
chr10	6120546	6123318	Zp00001aa408410	-7.91198	+	0.53524	3.72446e-05	0.000108394	TIL11_ears_vs_TIL11_cn	DOWN
chr10	6946593	6949481	Zp00001aa408700	-5.63004	-	2.42464	4.46558e-42	1.44749e-40	TIL11_ears_vs_TIL11_cn	DOWN
chr10	7058409	7060016	Zp00001aa408780	-2.5053	-	0.88137	1.84969e-07	7.06174e-07	TIL11_ears_vs_TIL11_cn	DOWN
chr10	7862042	7863826	Zp00001aa409120	-2.5632	+	2.33611	4.35153e-18	3.82273e-17	TIL11_ears_vs_TIL11_cn	DOWN
chr10	8853111	8854769	Zp00001aa409260	-11.0088	-	0.230423	7.84584e-23	9.37852e-22	TIL11_ears_vs_TIL11_cn	DOWN
chr10	9022277	9023741	Zp00001aa409310	-6.40818	-	2.42278	5.8276e-22	6.57884e-21	TIL11_ears_vs_TIL11_cn	DOWN
chr10	10175760	10180715	Zp00001aa409630	-10.6738	+	1.15208	8.07662e-41	2.47467e-39	TIL11_ears_vs_TIL11_cn	DOWN
chr10	10188303	10196744	Zp00001aa409640	-5.31906	-	3.22993	8.08449e-63	5.93632e-61	TIL11_ears_vs_TIL11_cn	DOWN
chr10	10340502	10342455	Zp00001aa409660	-2.21431	-	1.00948	7.92644e-05	0.000220178	TIL11_ears_vs_TIL11_cn	DOWN
chr10	10698824	10699731	Zp00001aa409800	-3.5779	+	0.8475	1.29132e-09	6.0295e-09	TIL11_ears_vs_TIL11_cn	DOWN
chr10	11944905	11946607	Zp00001aa410030	-9.9238	+	3.26392	3.41923e-36	8.5264e-35	TIL11_ears_vs_TIL11_cn	DOWN
chr10	11949737	11950127	Zp00001aa410040	-5.14595	+	0.575858	7.7957e-08	3.09884e-07	TIL11_ears_vs_TIL11_cn	DOWN
chr10	11953527	11957422	Zp00001aa410050	-10.1519	+	3.97373	2.76137e-46	1.05696e-44	TIL11_ears_vs_TIL11_cn	DOWN
chr10	11980475	11982756	Zp00001aa410060	-2.1936	-	3.16757	9.85842e-18	8.4742e-17	TIL11_ears_vs_TIL11_cn	DOWN
chr10	12168142	12169426	Zp00001aa410070	-4.14529	-	0.550627	4.31708e-23	5.23747e-22	TIL11_ears_vs_TIL11_cn	DOWN
chr10	12321491	12323260	Zp00001aa410100	-6.42083	+	1.33415	5.72519e-40	1.67473e-38	TIL11_ears_vs_TIL11_cn	DOWN
chr10	12362389	12364680	Zp00001aa410110	-5.99308	-	0.198504	9.52908e-30	1.71673e-28	TIL11_ears_vs_TIL11_cn	DOWN
chr10	12769002	12770387	Zp00001aa410210	-3.42269	-	1.25823	0.00517931	0.01068	TIL11_ears_vs_TIL11_cn	DOWN
chr10	12955720	12957378	Zp00001aa410250	-7.48616	+	-0.189807	7.90877e-10	3.76399e-09	TIL11_ears_vs_TIL11_cn	DOWN
chr10	13041116	13043173	Zp00001aa410260	-3.77809	-	-0.79451	2.92402e-07	1.09476e-06	TIL11_ears_vs_TIL11_cn	DOWN
chr10	13875937	13876310	Zp00001aa410440	-3.16836	+	-0.889202	5.46829e-08	2.20642e-07	TIL11_ears_vs_TIL11_cn	DOWN
chr10	13876549	13880741	Zp00001aa410450	-2.82949	+	1.31297	4.71982e-13	2.89019e-12	TIL11_ears_vs_TIL11_cn	DOWN
chr10	13924882	13927598	Zp00001aa410480	-2.54315	-	0.0134752	5.35131e-06	1.73437e-05	TIL11_ears_vs_TIL11_cn	DOWN
chr10	14813412	14816289	Zp00001aa410640	-5.42925	+	3.51496	6.38288e-72	6.11252e-70	TIL11_ears_vs_TIL11_cn	DOWN
chr10	15066703	15069351	Zp00001aa410660	-7.54147	+	5.32958	2.51873e-145	1.9824e-142	TIL11_ears_vs_TIL11_cn	DOWN
chr10	15239521	15243526	Zp00001aa410700	-2.60005	+	5.66848	2.19206e-46	8.44177e-45	TIL11_ears_vs_TIL11_cn	DOWN
chr10	15462883	15464243	Zp00001aa410730	-5.14053	-	-0.171068	2.99002e-16	2.31073e-15	TIL11_ears_vs_TIL11_cn	DOWN
chr10	17993896	17995968	Zp00001aa411160	-5.20374	+	-0.863464	5.18139e-19	4.87845e-18	TIL11_ears_vs_TIL11_cn	DOWN
chr10	18613002	18613704	Zp00001aa411220	-5.53717	-	0.833698	3.24946e-20	3.30403e-19	TIL11_ears_vs_TIL11_cn	DOWN
chr10	19232606	19234620	Zp00001aa411300	-12.616	-	1.75736	2.11853e-35	5.08166e-34	TIL11_ears_vs_TIL11_cn	DOWN
chr10	19235591	19237210	Zp00001aa411310	-11.9848	+	1.19454	1.98433e-25	2.82837e-24	TIL11_ears_vs_TIL11_cn	DOWN
chr10	19449646	19450736	Zp00001aa411320	-13.0236	+	2.1351	6.16507e-50	2.68639e-48	TIL11_ears_vs_TIL11_cn	DOWN
chr10	19606569	19612382	Zp00001aa411330	-5.91887	+	5.83496	6.65471e-63	4.90074e-61	TIL11_ears_vs_TIL11_cn	DOWN
chr10	22444029	22445158	Zp00001aa411630	-7.66054	-	0.929661	9.66945e-19	8.94034e-18	TIL11_ears_vs_TIL11_cn	DOWN
chr10	23461368	23463821	Zp00001aa411750	-2.43639	+	4.33559	6.54704e-25	8.99093e-24	TIL11_ears_vs_TIL11_cn	DOWN
chr10	23562214	23563145	Zp00001aa411770	-6.57186	+	-0.16593	2.93876e-18	2.61355e-17	TIL11_ears_vs_TIL11_cn	DOWN
chr10	24009573	24013100	Zp00001aa411850	-4.36231	-	3.04631	1.099e-35	2.67951e-34	TIL11_ears_vs_TIL11_cn	DOWN
chr10	24390495	24392392	Zp00001aa411860	-7.97386	-	3.75772	1.40456e-98	3.04958e-96	TIL11_ears_vs_TIL11_cn	DOWN
chr10	24392540	24394416	Zp00001aa411870	-6.97977	-	2.98918	4.07503e-67	3.35404e-65	TIL11_ears_vs_TIL11_cn	DOWN
chr10	25698266	25701581	Zp00001aa411960	-6.15022	-	0.762659	1.34914e-17	1.14718e-16	TIL11_ears_vs_TIL11_cn	DOWN
chr10	25827582	25828778	Zp00001aa411990	-7.10681	-	-0.369594	5.94784e-23	7.16072e-22	TIL11_ears_vs_TIL11_cn	DOWN
chr10	26217710	26218603	Zp00001aa412090	-10.018	-	-0.693815	3.30856e-25	4.6449e-24	TIL11_ears_vs_TIL11_cn	DOWN
chr10	27875252	27878625	Zp00001aa412350	-7.46734	+	-0.518094	3.39925e-12	1.96046e-11	TIL11_ears_vs_TIL11_cn	DOWN
chr10	29218597	29219336	Zp00001aa412630	-6.51604	-	1.24718	3.13798e-06	1.04486e-05	TIL11_ears_vs_TIL11_cn	DOWN
chr10	29745362	29748519	Zp00001aa412670	-4.72145	+	0.0341212	1.82842e-19	1.77939e-18	TIL11_ears_vs_TIL11_cn	DOWN
chr10	30350224	30351614	Zp00001aa412680	-2.3355	+	1.79164	3.00291e-12	1.74025e-11	TIL11_ears_vs_TIL11_cn	DOWN
chr10	30430472	30431395	Zp00001aa412700	-3.16731	+	-0.993789	2.08009e-07	7.91018e-07	TIL11_ears_vs_TIL11_cn	DOWN
chr10	30596075	30598218	Zp00001aa412710	-3.11825	+	2.82328	1.01053e-23	1.27959e-22	TIL11_ears_vs_TIL11_cn	DOWN
chr10	30683335	30688361	Zp00001aa412720	-3.0089	+	7.02949	3.89784e-07	1.43693e-06	TIL11_ears_vs_TIL11_cn	DOWN
chr10	31302747	31304485	Zp00001aa412800	-3.47183	-	1.18915	4.26223e-13	2.61953e-12	TIL11_ears_vs_TIL11_cn	DOWN
chr10	33854228	33855800	Zp00001aa412990	-6.83719	+	-0.197163	1.24387e-18	1.14128e-17	TIL11_ears_vs_TIL11_cn	DOWN
chr10	34596649	34600905	Zp00001aa413070	-5.48414	+	4.78582	5.93029e-124	3.04817e-121	TIL11_ears_vs_TIL11_cn	DOWN
chr10	34896522	34898118	Zp00001aa413100	-2.2512	-	-0.0098118	5.84686e-06	1.88745e-05	TIL11_ears_vs_TIL11_cn	DOWN
chr10	35397234	35402353	Zp00001aa413160	-4.08261	+	10.6099	1.81798e-94	3.57716e-92	TIL11_ears_vs_TIL11_cn	DOWN
chr10	40175718	40183657	Zp00001aa413460	-4.07284	+	0.428001	9.88369e-16	7.36481e-15	TIL11_ears_vs_TIL11_cn	DOWN
chr10	41921016	41922877	Zp00001aa413670	-12.714	-	1.77321	1.09635e-63	8.24262e-62	TIL11_ears_vs_TIL11_cn	DOWN
chr10	51578694	51588730	Zp00001aa414260	-4.66391	-	3.45894	5.30378e-41	1.64306e-39	TIL11_ears_vs_TIL11_cn	DOWN
chr10	52848200	52859666	Zp00001aa414410	-3.85874	-	2.64238	6.50367e-08	2.60209e-07	TIL11_ears_vs_TIL11_cn	DOWN
chr10	53831915	53836128	Zp00001aa414550	-5.87683	-	-1.10409	2.30657e-05	6.92575e-05	TIL11_ears_vs_TIL11_cn	DOWN
chr10	54256600	54260652	Zp00001aa414610	-5.71467	-	2.31769	7.79089e-07	2.79041e-06	TIL11_ears_vs_TIL11_cn	DOWN
chr10	54333476	54336750	Zp00001aa414620	-2.44073	+	-0.744944	2.58864e-07	9.75718e-07	TIL11_ears_vs_TIL11_cn	DOWN
chr10	56187215	56191628	Zp00001aa414770	-5.86545	+	2.10497	4.68882e-39	1.3136e-37	TIL11_ears_vs_TIL11_cn	DOWN
chr10	56219259	56221621	Zp00001aa414780	-4.80539	-	1.96867	8.24847e-18	7.12191e-17	TIL11_ears_vs_TIL11_cn	DOWN
chr10	57407397	57410449	Zp00001aa414880	-5.80182	+	-0.195501	3.9117e-05	0.000113594	TIL11_ears_vs_TIL11_cn	DOWN
chr10	59154625	59155751	Zp00001aa415130	-7.28449	+	2.66331	1.93004e-30	3.61144e-29	TIL11_ears_vs_TIL11_cn	DOWN
chr10	59245432	59246541	Zp00001aa415150	-7.13849	-	-1.4953	2.31904e-06	7.85256e-06	TIL11_ears_vs_TIL11_cn	DOWN
chr10	59456070	59457169	Zp00001aa415170	-3.95112	-	-1.81442	0.000236162	0.00061187	TIL11_ears_vs_TIL11_cn	DOWN
chr10	59655396	59656659	Zp00001aa415200	-5.14471	-	1.32599	0.00725906	0.0145981	TIL11_ears_vs_TIL11_cn	DOWN
chr10	59906963	59919035	Zp00001aa415230	-7.38298	+	4.60338	2.51189e-117	1.0042e-114	TIL11_ears_vs_TIL11_cn	DOWN
chr10	61227842	61229315	Zp00001aa415410	-3.60946	-	1.14165	1.3464e-11	7.41211e-11	TIL11_ears_vs_TIL11_cn	DOWN
chr10	61436250	61438779	Zp00001aa415430	-6.17638	+	2.50996	8.11416e-54	4.23112e-52	TIL11_ears_vs_TIL11_cn	DOWN
chr10	62331967	62350606	Zp00001aa415550	-4.49703	-	3.29507	4.22728e-10	2.05974e-09	TIL11_ears_vs_TIL11_cn	DOWN
chr10	62502372	62508205	Zp00001aa415560	-2.21464	-	5.07757	9.36019e-27	1.44099e-25	TIL11_ears_vs_TIL11_cn	DOWN
chr10	64546047	64554482	Zp00001aa415770	-8.67967	-	-1.64101	4.2804e-16	3.26884e-15	TIL11_ears_vs_TIL11_cn	DOWN
chr10	68123838	68126224	Zp00001aa416210	-2.04862	+	3.92062	8.55129e-17	6.85464e-16	TIL11_ears_vs_TIL11_cn	DOWN
chr10	68377770	68379173	Zp00001aa416220	-9.21542	-	4.46171	1.04452e-156	1.19578e-153	TIL11_ears_vs_TIL11_cn	DOWN
chr10	68543601	68545236	Zp00001aa416230	-9.26375	-	3.71198	1.48542e-43	5.1179e-42	TIL11_ears_vs_TIL11_cn	DOWN
chr10	68964866	68967384	Zp00001aa416330	-5.64311	-	1.31789	1.56424e-35	3.77365e-34	TIL11_ears_vs_TIL11_cn	DOWN
chr10	69281914	69286305	Zp00001aa416380	-2.632	+	4.73349	6.31492e-19	5.91255e-18	TIL11_ears_vs_TIL11_cn	DOWN
chr10	71829816	71830205	Zp00001aa416810	-2.18974	+	4.84901	1.8039e-29	3.19726e-28	TIL11_ears_vs_TIL11_cn	DOWN
chr10	73805192	73810782	Zp00001aa417080	-2.84542	+	1.37797	3.02493e-09	1.36927e-08	TIL11_ears_vs_TIL11_cn	DOWN
chr10	74123644	74128244	Zp00001aa417120	-4.65209	-	2.48838	3.59418e-49	1.52653e-47	TIL11_ears_vs_TIL11_cn	DOWN
chr10	74436122	74445459	Zp00001aa417150	-4.56622	-	3.03855	3.40614e-38	9.25426e-37	TIL11_ears_vs_TIL11_cn	DOWN
chr10	74443205	74444321	Zp00001aa417160	-4.27134	+	1.8207	3.88021e-24	5.04788e-23	TIL11_ears_vs_TIL11_cn	DOWN
chr10	75484125	75486287	Zp00001aa417310	-4.08846	-	0.536466	5.22826e-05	0.000149262	TIL11_ears_vs_TIL11_cn	DOWN
chr10	76508124	76515000	Zp00001aa417470	-2.39937	+	5.0344	1.23338e-29	2.2078e-28	TIL11_ears_vs_TIL11_cn	DOWN
chr10	76994009	76995132	Zp00001aa417680	-7.18729	+	-0.379179	1.94913e-08	8.18999e-08	TIL11_ears_vs_TIL11_cn	DOWN
chr10	78537528	78541481	Zp00001aa417930	-6.4698	+	3.28004	4.68616e-85	7.02534e-83	TIL11_ears_vs_TIL11_cn	DOWN
chr10	78557856	78559824	Zp00001aa417950	-11.5185	-	3.77638	3.91587e-138	2.46563e-135	TIL11_ears_vs_TIL11_cn	DOWN
chr10	79501947	79509073	Zp00001aa418160	-9.05293	+	2.73675	9.81327e-27	1.50798e-25	TIL11_ears_vs_TIL11_cn	DOWN
chr10	80669839	80672345	Zp00001aa418410	-3.66832	-	-1.57171	1.81064e-05	5.51224e-05	TIL11_ears_vs_TIL11_cn	DOWN
chr10	80917211	80919687	Zp00001aa418510	-7.93444	+	1.52336	7.46152e-37	1.90981e-35	TIL11_ears_vs_TIL11_cn	DOWN
chr10	80920039	80924752	Zp00001aa418520	-4.39345	+	2.66479	8.62302e-35	2.01652e-33	TIL11_ears_vs_TIL11_cn	DOWN
chr10	82829662	82830835	Zp00001aa418920	-8.05963	-	-1.50513	2.14505e-05	6.47008e-05	TIL11_ears_vs_TIL11_cn	DOWN
chr10	83238575	83240426	Zp00001aa419020	-2.88672	-	2.0251	7.48553e-11	3.88563e-10	TIL11_ears_vs_TIL11_cn	DOWN
chr10	83620714	83622888	Zp00001aa419080	-10.0455	-	-0.487247	2.57773e-28	4.27123e-27	TIL11_ears_vs_TIL11_cn	DOWN
chr10	84165132	84166928	Zp00001aa419170	-7.63581	-	-0.377079	3.40647e-28	5.63332e-27	TIL11_ears_vs_TIL11_cn	DOWN
chr10	84797144	84801762	Zp00001aa419290	-3.9873	+	2.73728	1.96643e-14	1.34145e-13	TIL11_ears_vs_TIL11_cn	DOWN
chr10	85180673	85186031	Zp00001aa419410	-6.63579	-	5.5848	1.29316e-150	1.1632e-147	TIL11_ears_vs_TIL11_cn	DOWN
chr10	85207494	85208810	Zp00001aa419420	-3.71865	-	-0.704765	7.29619e-07	2.62105e-06	TIL11_ears_vs_TIL11_cn	DOWN
chr10	85245952	85351899	Zp00001aa419430	-5.70524	-	3.43327	4.25601e-18	3.74404e-17	TIL11_ears_vs_TIL11_cn	DOWN
chr10	85958368	85961382	Zp00001aa419540	-3.98837	+	4.14845	2.25708e-15	1.64821e-14	TIL11_ears_vs_TIL11_cn	DOWN
chr10	86193211	86196951	Zp00001aa419610	-4.59892	-	0.0280456	5.56286e-14	3.65145e-13	TIL11_ears_vs_TIL11_cn	DOWN
chr10	86387011	86389836	Zp00001aa419670	-3.70043	-	2.9312	5.75207e-45	2.09655e-43	TIL11_ears_vs_TIL11_cn	DOWN
chr10	86844533	86846958	Zp00001aa419710	-2.42822	+	0.55457	1.16079e-07	4.52984e-07	TIL11_ears_vs_TIL11_cn	DOWN
chr10	86901417	86904284	Zp00001aa419750	-4.45972	-	4.72428	3.74423e-67	3.09188e-65	TIL11_ears_vs_TIL11_cn	DOWN
chr10	87128920	87131562	Zp00001aa419790	-2.66396	-	-0.279953	1.40523e-05	4.33171e-05	TIL11_ears_vs_TIL11_cn	DOWN
chr10	87440514	87440970	Zp00001aa419850	-9.19132	-	-1.23235	3.25341e-20	3.30672e-19	TIL11_ears_vs_TIL11_cn	DOWN
chr10	87621128	87621422	Zp00001aa419890	-9.03115	-	-0.770908	4.95603e-16	3.76312e-15	TIL11_ears_vs_TIL11_cn	DOWN
chr10	87737515	87737755	Zp00001aa419910	-9.05902	-	2.56886	2.17709e-64	1.66663e-62	TIL11_ears_vs_TIL11_cn	DOWN
chr10	88611897	88614913	Zp00001aa420070	-3.0811	+	4.1235	7.99913e-31	1.52973e-29	TIL11_ears_vs_TIL11_cn	DOWN
chr10	88878903	88883454	Zp00001aa420110	-11.7305	-	5.92776	8.45882e-96	1.7181e-93	TIL11_ears_vs_TIL11_cn	DOWN
chr10	89302827	89304708	Zp00001aa420230	-8.57337	-	4.43625	3.5635e-100	8.08562e-98	TIL11_ears_vs_TIL11_cn	DOWN
chr10	89536879	89538409	Zp00001aa420430	-6.69152	+	-0.553081	2.37676e-20	2.44032e-19	TIL11_ears_vs_TIL11_cn	DOWN
chr10	89559352	89561444	Zp00001aa420440	-6.13563	+	1.81455	3.36133e-05	9.8589e-05	TIL11_ears_vs_TIL11_cn	DOWN
chr10	90031693	90035585	Zp00001aa420510	-8.69997	-	2.16322	4.01393e-39	1.13081e-37	TIL11_ears_vs_TIL11_cn	DOWN
chr10	90193701	90194814	Zp00001aa420530	-3.65991	-	-1.81643	0.000974881	0.00228339	TIL11_ears_vs_TIL11_cn	DOWN
chr10	90915795	90917643	Zp00001aa420610	-8.17665	+	2.49647	2.25064e-37	5.94179e-36	TIL11_ears_vs_TIL11_cn	DOWN
chr10	92417681	92422469	Zp00001aa420750	-10.6309	-	-0.0929846	9.37501e-28	1.51845e-26	TIL11_ears_vs_TIL11_cn	DOWN
chr10	92590074	92590721	Zp00001aa420780	-11.8778	+	1.96357	3.35164e-57	2.02433e-55	TIL11_ears_vs_TIL11_cn	DOWN
chr10	92594447	92595011	Zp00001aa420790	-10.4772	+	3.02357	6.32168e-104	1.60826e-101	TIL11_ears_vs_TIL11_cn	DOWN
chr10	94351384	94352215	Zp00001aa421090	-2.85344	-	1.16666	1.46837e-13	9.36028e-13	TIL11_ears_vs_TIL11_cn	DOWN
chr10	94450077	94453253	Zp00001aa421100	-3.92161	-	1.64769	1.9654e-29	3.48105e-28	TIL11_ears_vs_TIL11_cn	DOWN
chr10	95223587	95225690	Zp00001aa421310	-8.85321	-	0.944512	3.57165e-12	2.05378e-11	TIL11_ears_vs_TIL11_cn	DOWN
chr10	95502905	95510411	Zp00001aa421360	-2.7217	-	7.53642	8.74816e-46	3.30827e-44	TIL11_ears_vs_TIL11_cn	DOWN
chr10	95896932	95897819	Zp00001aa421410	-6.92507	+	1.13878	9.23314e-24	1.17152e-22	TIL11_ears_vs_TIL11_cn	DOWN
chr10	95902712	95905300	Zp00001aa421420	-4.66622	-	1.91134	5.86024e-26	8.61622e-25	TIL11_ears_vs_TIL11_cn	DOWN
chr10	95905693	95922980	Zp00001aa421430	-3.64252	+	2.09091	8.18462e-26	1.19362e-24	TIL11_ears_vs_TIL11_cn	DOWN
chr10	95958019	95959053	Zp00001aa421450	-2.59724	-	5.47866	4.71536e-18	4.13514e-17	TIL11_ears_vs_TIL11_cn	DOWN
chr10	96282449	96302655	Zp00001aa421510	-5.37723	-	3.00389	2.7244e-13	1.70265e-12	TIL11_ears_vs_TIL11_cn	DOWN
chr10	96933042	96934968	Zp00001aa421620	-3.72663	-	2.70114	3.39697e-06	1.125e-05	TIL11_ears_vs_TIL11_cn	DOWN
chr10	97092017	97092803	Zp00001aa421630	-4.95502	+	3.29099	2.86638e-35	6.8559e-34	TIL11_ears_vs_TIL11_cn	DOWN
chr10	97463607	97467673	Zp00001aa421700	-7.91676	-	2.1272	2.24105e-40	6.72743e-39	TIL11_ears_vs_TIL11_cn	DOWN
chr10	97933089	97935195	Zp00001aa421730	-4.85087	-	1.21019	1.06676e-13	6.85568e-13	TIL11_ears_vs_TIL11_cn	DOWN
chr10	98521422	98525378	Zp00001aa421850	-6.65323	+	4.24201	8.65805e-32	1.73754e-30	TIL11_ears_vs_TIL11_cn	DOWN
chr10	98668456	98669699	Zp00001aa421880	-14.2629	+	3.44844	1.80745e-44	6.43883e-43	TIL11_ears_vs_TIL11_cn	DOWN
chr10	100643464	100645497	Zp00001aa422150	-2.31274	-	2.21054	2.56552e-16	1.99245e-15	TIL11_ears_vs_TIL11_cn	DOWN
chr10	100852849	100854660	Zp00001aa422180	-8.63615	+	1.85595	1.44833e-18	1.32069e-17	TIL11_ears_vs_TIL11_cn	DOWN
chr10	101315874	101318068	Zp00001aa422270	-6.4141	+	2.62198	1.96024e-35	4.71094e-34	TIL11_ears_vs_TIL11_cn	DOWN
chr10	101844008	101847171	Zp00001aa422340	-3.44715	+	0.792709	9.66238e-18	8.30852e-17	TIL11_ears_vs_TIL11_cn	DOWN
chr10	102479592	102481241	Zp00001aa422500	-4.83575	-	1.50361	9.41799e-06	2.96576e-05	TIL11_ears_vs_TIL11_cn	DOWN
chr10	103600467	103605137	Zp00001aa422610	-3.95278	-	2.65507	9.69789e-17	7.73436e-16	TIL11_ears_vs_TIL11_cn	DOWN
chr10	106389770	106390678	Zp00001aa422970	-9.04099	+	-0.955335	9.736e-20	9.62744e-19	TIL11_ears_vs_TIL11_cn	DOWN
chr10	106801431	106806293	Zp00001aa423080	-2.19005	+	3.32679	2.81438e-19	2.7003e-18	TIL11_ears_vs_TIL11_cn	DOWN
chr10	108190190	108218399	Zp00001aa423240	-5.1347	+	3.40987	3.27113e-15	2.35727e-14	TIL11_ears_vs_TIL11_cn	DOWN
chr10	108344862	108346889	Zp00001aa423270	-7.23699	+	2.11598	6.87909e-09	3.01999e-08	TIL11_ears_vs_TIL11_cn	DOWN
chr10	108396858	108399646	Zp00001aa423280	-10.849	-	0.88088	6.3772e-38	1.71233e-36	TIL11_ears_vs_TIL11_cn	DOWN
chr10	109255294	109255684	Zp00001aa423440	-8.7855	-	1.07483	6.31635e-33	1.3516e-31	TIL11_ears_vs_TIL11_cn	DOWN
chr10	110515740	110516320	Zp00001aa423670	-4.20043	+	0.842694	1.62191e-15	1.19618e-14	TIL11_ears_vs_TIL11_cn	DOWN
chr10	112524373	112527146	Zp00001aa423990	-5.36692	+	0.446193	1.47061e-22	1.7316e-21	TIL11_ears_vs_TIL11_cn	DOWN
chr10	113564384	113573184	Zp00001aa424170	-5.38228	-	1.54621	1.36484e-23	1.71446e-22	TIL11_ears_vs_TIL11_cn	DOWN
chr10	113951110	113952148	Zp00001aa424200	-4.03328	+	0.102176	7.34364e-07	2.63659e-06	TIL11_ears_vs_TIL11_cn	DOWN
chr10	114298013	114312778	Zp00001aa424330	-2.64577	+	3.75906	7.95166e-14	5.16294e-13	TIL11_ears_vs_TIL11_cn	DOWN
chr10	114350467	114353717	Zp00001aa424350	-3.23569	-	3.14873	2.56258e-26	3.8532e-25	TIL11_ears_vs_TIL11_cn	DOWN
chr10	114360070	114362648	Zp00001aa424360	-5.13413	+	0.209168	0.0112865	0.0217309	TIL11_ears_vs_TIL11_cn	DOWN
chr10	114687363	114688089	Zp00001aa424420	-4.58211	+	0.543167	2.59962e-14	1.75111e-13	TIL11_ears_vs_TIL11_cn	DOWN
chr10	114829372	114830564	Zp00001aa424450	-3.1799	+	0.22095	1.26675e-09	5.92686e-09	TIL11_ears_vs_TIL11_cn	DOWN
chr10	115282327	115289671	Zp00001aa424560	-2.03087	-	3.5457	8.1444e-18	7.03446e-17	TIL11_ears_vs_TIL11_cn	DOWN
chr10	116075156	116076043	Zp00001aa424760	-4.92851	-	1.34158	6.94554e-16	5.2218e-15	TIL11_ears_vs_TIL11_cn	DOWN
chr10	116128582	116130216	Zp00001aa424770	-6.78475	+	1.8174	3.43391e-07	1.27467e-06	TIL11_ears_vs_TIL11_cn	DOWN
chr10	116818820	116824332	Zp00001aa424880	-9.1241	-	4.47369	7.0256e-151	6.55358e-148	TIL11_ears_vs_TIL11_cn	DOWN
chr10	117598034	117600877	Zp00001aa425080	-7.44962	-	4.60785	2.07912e-123	1.04729e-120	TIL11_ears_vs_TIL11_cn	DOWN
chr10	117602752	117603130	Zp00001aa425090	-7.99242	-	2.21332	1.7053e-23	2.12938e-22	TIL11_ears_vs_TIL11_cn	DOWN
chr10	117604201	117604955	Zp00001aa425100	-8.61683	-	0.333945	1.0225e-11	5.68243e-11	TIL11_ears_vs_TIL11_cn	DOWN
chr10	118209971	118211865	Zp00001aa425300	-7.94335	+	0.265429	9.8088e-10	4.62717e-09	TIL11_ears_vs_TIL11_cn	DOWN
chr10	118621734	118624040	Zp00001aa425440	-5.71675	-	-1.55262	0.0015588	0.00352265	TIL11_ears_vs_TIL11_cn	DOWN
chr10	120136409	120138252	Zp00001aa425800	-9.18833	+	0.0995625	1.37723e-13	8.79483e-13	TIL11_ears_vs_TIL11_cn	DOWN
chr10	120336543	120338870	Zp00001aa425840	-8.249	-	2.11644	7.08123e-11	3.68259e-10	TIL11_ears_vs_TIL11_cn	DOWN
chr10	120575446	120578692	Zp00001aa425920	-8.9161	+	2.03255	3.52891e-42	1.15128e-40	TIL11_ears_vs_TIL11_cn	DOWN
chr10	120578134	120580186	Zp00001aa425930	-6.33713	+	1.48296	6.17316e-41	1.90303e-39	TIL11_ears_vs_TIL11_cn	DOWN
chr10	122125430	122129363	Zp00001aa426480	-4.96401	+	2.44719	1.01532e-28	1.72666e-27	TIL11_ears_vs_TIL11_cn	DOWN
chr10	122736124	122736939	Zp00001aa426710	-3.21523	+	-0.079194	0.000534848	0.00130771	TIL11_ears_vs_TIL11_cn	DOWN
chr10	123082341	123084155	Zp00001aa426810	-10.2503	+	1.12283	1.23823e-36	3.13428e-35	TIL11_ears_vs_TIL11_cn	DOWN
chr10	123369305	123386811	Zp00001aa426920	-6.40322	-	1.43536	5.56306e-46	2.1229e-44	TIL11_ears_vs_TIL11_cn	DOWN
chr10	123619462	123625458	Zp00001aa426970	-10.7185	-	1.20511	1.36171e-39	3.91954e-38	TIL11_ears_vs_TIL11_cn	DOWN
chr10	123803531	123804618	Zp00001aa427030	-3.98023	-	-0.389542	0.000127616	0.000344089	TIL11_ears_vs_TIL11_cn	DOWN
chr10	125003652	125005974	Zp00001aa427390	-8.26153	-	-1.1672	1.05569e-14	7.35712e-14	TIL11_ears_vs_TIL11_cn	DOWN
chr10	125065254	125071320	Zp00001aa427430	-3.06992	+	1.9986	5.55961e-05	0.000158059	TIL11_ears_vs_TIL11_cn	DOWN
chr10	125810493	125829602	Zp00001aa427650	-6.60046	-	2.49024	5.84739e-48	2.39078e-46	TIL11_ears_vs_TIL11_cn	DOWN
chr10	126606940	126608302	Zp00001aa427890	-5.77597	-	-0.600907	5.36999e-08	2.16814e-07	TIL11_ears_vs_TIL11_cn	DOWN
chr10	126629588	126632202	Zp00001aa427920	-7.2962	+	-0.0689478	1.56444e-08	6.63335e-08	TIL11_ears_vs_TIL11_cn	DOWN
chr10	127385726	127388150	Zp00001aa428090	-7.16538	+	2.30743	9.42809e-34	2.10324e-32	TIL11_ears_vs_TIL11_cn	DOWN
chr10	128109309	128115976	Zp00001aa428250	-2.55148	-	0.294646	1.19267e-08	5.11906e-08	TIL11_ears_vs_TIL11_cn	DOWN
chr10	137350193	137355223	Zp00001aa428360	-3.95605	+	2.9783	8.40724e-47	3.29307e-45	TIL11_ears_vs_TIL11_cn	DOWN
chr10	137658173	137663442	Zp00001aa428390	-3.70619	+	-1.07489	5.28578e-06	1.71379e-05	TIL11_ears_vs_TIL11_cn	DOWN
chr10	138425522	138429300	Zp00001aa428600	-3.79839	+	8.10178	3.93164e-07	1.44897e-06	TIL11_ears_vs_TIL11_cn	DOWN
chr10	138601134	138624882	Zp00001aa428620	-2.02889	+	2.68955	2.48898e-14	1.67973e-13	TIL11_ears_vs_TIL11_cn	DOWN
chr10	139062945	139068663	Zp00001aa428740	-4.19087	-	2.40174	1.90726e-24	2.53623e-23	TIL11_ears_vs_TIL11_cn	DOWN
chr10	139219972	139222320	Zp00001aa428810	-6.87352	+	0.0125755	3.84451e-20	3.8871e-19	TIL11_ears_vs_TIL11_cn	DOWN
chr10	139424313	139426494	Zp00001aa428850	-6.38842	+	0.634528	1.41788e-27	2.27747e-26	TIL11_ears_vs_TIL11_cn	DOWN
chr10	139751236	139754937	Zp00001aa428950	-3.72663	+	-1.09276	2.41498e-13	1.51529e-12	TIL11_ears_vs_TIL11_cn	DOWN
chr10	139855528	139856352	Zp00001aa429010	-3.31449	-	-0.890247	6.74076e-10	3.22762e-09	TIL11_ears_vs_TIL11_cn	DOWN
chr10	139871690	139872136	Zp00001aa429020	-5.55908	+	1.66722	2.38625e-22	2.76959e-21	TIL11_ears_vs_TIL11_cn	DOWN
chr10	140097550	140100656	Zp00001aa429060	-4.37969	-	0.940708	5.18424e-16	3.92929e-15	TIL11_ears_vs_TIL11_cn	DOWN
chr10	141259000	141259596	Zp00001aa429350	-2.44702	-	-0.666458	0.000312947	0.000796956	TIL11_ears_vs_TIL11_cn	DOWN
chr10	141284074	141288509	Zp00001aa429360	-6.64846	-	2.68129	5.18281e-44	1.81802e-42	TIL11_ears_vs_TIL11_cn	DOWN
chr10	141314142	141315744	Zp00001aa429390	-5.54814	+	-1.14864	0.00100361	0.00234394	TIL11_ears_vs_TIL11_cn	DOWN
chr10	141458344	141461025	Zp00001aa429460	-3.08727	-	1.56851	9.08834e-11	4.67427e-10	TIL11_ears_vs_TIL11_cn	DOWN
chr10	141462438	141465720	Zp00001aa429470	-3.10002	+	1.74408	5.07327e-11	2.66587e-10	TIL11_ears_vs_TIL11_cn	DOWN
chr10	142901118	142909861	Zp00001aa429870	-2.18395	-	0.42323	2.08355e-08	8.72278e-08	TIL11_ears_vs_TIL11_cn	DOWN
chr10	143296122	143300000	Zp00001aa429980	-2.74692	-	3.19706	2.16974e-25	3.08391e-24	TIL11_ears_vs_TIL11_cn	DOWN
chr10	143522212	143532192	Zp00001aa430050	-3.4015	-	0.195144	0.000108087	0.000294332	TIL11_ears_vs_TIL11_cn	DOWN
chr10	143845614	143848236	Zp00001aa430130	-5.0135	+	1.89727	4.07452e-38	1.10227e-36	TIL11_ears_vs_TIL11_cn	DOWN
chr10	144574476	144574785	Zp00001aa430440	-2.66416	-	0.961654	1.95906e-10	9.82886e-10	TIL11_ears_vs_TIL11_cn	DOWN
chr10	144635037	144636824	Zp00001aa430490	-2.10719	+	0.215215	6.85655e-05	0.000192176	TIL11_ears_vs_TIL11_cn	DOWN
chr10	144780312	144782821	Zp00001aa430530	-8.29262	+	0.0517671	9.84712e-14	6.34945e-13	TIL11_ears_vs_TIL11_cn	DOWN
chr10	145010850	145012518	Zp00001aa430600	-8.9796	-	0.615311	1.54326e-16	1.21351e-15	TIL11_ears_vs_TIL11_cn	DOWN
chr10	145805722	145806683	Zp00001aa430820	-2.47043	-	-0.366567	2.27499e-08	9.49425e-08	TIL11_ears_vs_TIL11_cn	DOWN
chr10	146273770	146281697	Zp00001aa430920	-2.20314	-	3.82841	1.20193e-14	8.33936e-14	TIL11_ears_vs_TIL11_cn	DOWN
chr10	146638338	146641927	Zp00001aa431000	-9.7071	+	2.56013	7.95977e-20	7.90204e-19	TIL11_ears_vs_TIL11_cn	DOWN
chr10	146936585	146937893	Zp00001aa431130	-6.4576	+	-0.407376	0.000175667	0.000464596	TIL11_ears_vs_TIL11_cn	DOWN
chr10	147461593	147464307	Zp00001aa431300	-2.62892	+	0.563672	9.14746e-10	4.32735e-09	TIL11_ears_vs_TIL11_cn	DOWN
chr10	147540399	147587519	Zp00001aa431330	-2.42607	+	5.53904	5.06741e-22	5.74382e-21	TIL11_ears_vs_TIL11_cn	DOWN
chr10	147804290	147806128	Zp00001aa431420	-4.50011	-	3.1315	2.69941e-26	4.05652e-25	TIL11_ears_vs_TIL11_cn	DOWN
chr10	147808845	147811485	Zp00001aa431430	-2.75774	+	1.91629	1.04957e-09	4.93917e-09	TIL11_ears_vs_TIL11_cn	DOWN
chr10	148186739	148197118	Zp00001aa431520	-7.79337	+	0.276699	5.71149e-10	2.751e-09	TIL11_ears_vs_TIL11_cn	DOWN
chr10	148331095	148332851	Zp00001aa431560	-2.03774	-	1.02276	1.5375e-08	6.5235e-08	TIL11_ears_vs_TIL11_cn	DOWN
chr10	148371268	148372302	Zp00001aa431610	-3.45358	-	4.19904	1.02711e-22	1.2208e-21	TIL11_ears_vs_TIL11_cn	DOWN
chr10	148489760	148490621	Zp00001aa431630	-5.38849	-	5.4798	1.1215e-06	3.93618e-06	TIL11_ears_vs_TIL11_cn	DOWN
chr10	148786372	148789160	Zp00001aa431760	-12.6256	+	6.76865	7.2469e-17	5.85001e-16	TIL11_ears_vs_TIL11_cn	DOWN
chr10	148817691	148819695	Zp00001aa431770	-8.05955	+	0.379504	4.74396e-13	2.90426e-12	TIL11_ears_vs_TIL11_cn	DOWN
chr10	149277900	149282499	Zp00001aa431980	-8.57185	+	-0.810342	3.5882e-17	2.96109e-16	TIL11_ears_vs_TIL11_cn	DOWN
chr10	149323375	149327706	Zp00001aa431990	-8.53477	+	-0.772044	3.13468e-14	2.09305e-13	TIL11_ears_vs_TIL11_cn	DOWN
chr10	149433464	149434277	Zp00001aa432020	-4.0166	+	-0.157087	6.29401e-09	2.77134e-08	TIL11_ears_vs_TIL11_cn	DOWN
chr10	150044047	150046213	Zp00001aa432200	-4.44071	-	2.69191	6.87201e-27	1.06839e-25	TIL11_ears_vs_TIL11_cn	DOWN
chr10	150429924	150432109	Zp00001aa432320	-2.74076	-	0.115926	1.91369e-10	9.61466e-10	TIL11_ears_vs_TIL11_cn	DOWN
chr10	150564715	150568519	Zp00001aa432410	-3.84425	-	4.74609	8.61477e-18	7.43053e-17	TIL11_ears_vs_TIL11_cn	DOWN
chr10	151249647	151251515	Zp00001aa432590	-3.33241	-	1.52966	7.25232e-12	4.07807e-11	TIL11_ears_vs_TIL11_cn	DOWN
chr10	151570012	151573081	Zp00001aa432710	-2.70136	-	-0.701906	0.000185457	0.000488744	TIL11_ears_vs_TIL11_cn	DOWN
chr10	151621137	151622342	Zp00001aa432730	-5.14806	+	-0.836192	0.0027055	0.00588688	TIL11_ears_vs_TIL11_cn	DOWN
chr10	151977931	151990089	Zp00001aa432880	-2.02901	+	4.58226	3.78575e-23	4.61064e-22	TIL11_ears_vs_TIL11_cn	DOWN
chr10	152412985	152414830	Zp00001aa433270	-8.59326	+	1.5889	3.95808e-28	6.51557e-27	TIL11_ears_vs_TIL11_cn	DOWN
chr10	152415728	152418315	Zp00001aa433280	-9.70739	+	3.58003	3.7917e-103	9.36251e-101	TIL11_ears_vs_TIL11_cn	DOWN
chr10	152418366	152420157	Zp00001aa433290	-4.01602	+	1.98481	8.70038e-30	1.57306e-28	TIL11_ears_vs_TIL11_cn	DOWN
chr10	152550771	152551943	Zp00001aa433380	-7.35679	+	3.60367	2.07775e-38	5.6819e-37	TIL11_ears_vs_TIL11_cn	DOWN
chr10	152920695	152922976	Zp00001aa433530	-5.83971	+	3.77188	7.14399e-40	2.0801e-38	TIL11_ears_vs_TIL11_cn	DOWN
chr10	152923052	152932839	Zp00001aa433540	-2.23942	-	1.14474	8.93926e-09	3.88046e-08	TIL11_ears_vs_TIL11_cn	DOWN
chr10	153285783	153288140	Zp00001aa433670	-2.92767	+	-0.72875	9.45282e-09	4.09381e-08	TIL11_ears_vs_TIL11_cn	DOWN
chr10	153635983	153636761	Zp00001aa433840	-12.1564	+	2.30048	2.57462e-69	2.2207e-67	TIL11_ears_vs_TIL11_cn	DOWN
chr10	153649133	153649754	Zp00001aa433850	-2.8348	+	-1.06728	6.8694e-06	2.20062e-05	TIL11_ears_vs_TIL11_cn	DOWN
chr10	153653610	153654113	Zp00001aa433860	-7.22306	+	-0.24172	2.48286e-07	9.37392e-07	TIL11_ears_vs_TIL11_cn	DOWN
chr10	154001182	154002184	Zp00001aa434020	-3.82877	-	5.10842	6.14396e-11	3.20709e-10	TIL11_ears_vs_TIL11_cn	DOWN
chr10	154012519	154015043	Zp00001aa434040	-4.02995	+	4.39084	2.75173e-05	8.18436e-05	TIL11_ears_vs_TIL11_cn	DOWN
chr10	154213985	154215921	Zp00001aa434200	-2.22524	-	-0.812569	3.157e-07	1.17813e-06	TIL11_ears_vs_TIL11_cn	DOWN
chr10	154233890	154234145	Zp00001aa434230	-8.6336	-	1.3201	1.97551e-50	8.79069e-49	TIL11_ears_vs_TIL11_cn	DOWN
chr10	154303742	154307044	Zp00001aa434260	-2.25578	-	0.803578	1.6868e-06	5.80299e-06	TIL11_ears_vs_TIL11_cn	DOWN
chr10	154639316	154641171	Zp00001aa434330	-2.85976	+	4.07919	6.31794e-37	1.6287e-35	TIL11_ears_vs_TIL11_cn	DOWN
chr10	154871721	154875061	Zp00001aa434450	-2.07679	+	3.17332	2.50373e-17	2.09012e-16	TIL11_ears_vs_TIL11_cn	DOWN
chr10	155099802	155101334	Zp00001aa434560	-2.09645	+	1.2329	1.86418e-09	8.57558e-09	TIL11_ears_vs_TIL11_cn	DOWN
chr10	155171965	155174161	Zp00001aa434610	-8.84834	-	1.2963	1.10638e-40	3.37351e-39	TIL11_ears_vs_TIL11_cn	DOWN
chr10	155438466	155439015	Zp00001aa434760	-9.09185	+	1.15559	4.4089e-16	3.36187e-15	TIL11_ears_vs_TIL11_cn	DOWN
chr10	155459759	155460458	Zp00001aa434770	-5.84458	+	-1.35891	0.000472736	0.00116478	TIL11_ears_vs_TIL11_cn	DOWN
chr10	155464318	155465625	Zp00001aa434780	-5.21017	-	0.0469225	1.23267e-08	5.28171e-08	TIL11_ears_vs_TIL11_cn	DOWN
chr10	156033200	156034583	Zp00001aa435110	-4.9462	+	0.0535104	2.49378e-19	2.40184e-18	TIL11_ears_vs_TIL11_cn	DOWN
chr10	156192913	156194209	Zp00001aa435310	-7.2404	+	1.32484	3.26862e-15	2.35614e-14	TIL11_ears_vs_TIL11_cn	DOWN
chr10	156460226	156461527	Zp00001aa435520	-2.02657	-	-0.727961	3.94041e-05	0.000114362	TIL11_ears_vs_TIL11_cn	DOWN
chr10	156907607	156908766	Zp00001aa435750	-7.94005	+	-1.23423	1.83568e-09	8.45063e-09	TIL11_ears_vs_TIL11_cn	DOWN
chr10	157323585	157325188	Zp00001aa435910	-6.64882	+	4.91437	7.92279e-108	2.37552e-105	TIL11_ears_vs_TIL11_cn	DOWN
chr10	157659126	157660756	Zp00001aa436090	-8.89873	-	5.68486	4.80369e-71	4.48096e-69	TIL11_ears_vs_TIL11_cn	DOWN
chr10	157853388	157854571	Zp00001aa436160	-3.97854	-	-0.340063	1.66487e-12	9.82e-12	TIL11_ears_vs_TIL11_cn	DOWN
chr10	157859462	157860590	Zp00001aa436170	-4.44204	-	1.6051	1.02016e-18	9.422e-18	TIL11_ears_vs_TIL11_cn	DOWN
chr10	158126766	158128238	Zp00001aa436390	-3.84071	-	-1.16503	1.11769e-10	5.71343e-10	TIL11_ears_vs_TIL11_cn	DOWN
chr10	158293216	158294809	Zp00001aa436440	-2.29087	+	4.34817	5.3715e-24	6.91296e-23	TIL11_ears_vs_TIL11_cn	DOWN
chr10	159111358	159113519	Zp00001aa436630	-2.94828	+	-1.00482	0.0216574	0.0392024	TIL11_ears_vs_TIL11_cn	DOWN
chr10	159115686	159118148	Zp00001aa436640	-4.92288	-	4.82258	2.63904e-82	3.55437e-80	TIL11_ears_vs_TIL11_cn	DOWN
chr2	362588	364525	Zp00001aa065460	-2.01584	+	1.85524	3.46728e-09	1.56248e-08	TIL11_ears_vs_TIL11_cn	DOWN
chr2	537576	538684	Zp00001aa065530	-4.3871	-	1.39894	5.62632e-11	2.94788e-10	TIL11_ears_vs_TIL11_cn	DOWN
chr2	583309	586300	Zp00001aa065550	-4.73492	-	0.621487	1.5036e-19	1.47123e-18	TIL11_ears_vs_TIL11_cn	DOWN
chr2	725806	728516	Zp00001aa065570	-2.30709	+	-0.476778	4.81777e-06	1.56892e-05	TIL11_ears_vs_TIL11_cn	DOWN
chr2	1374034	1375777	Zp00001aa065800	-2.15862	-	0.444814	0.00124866	0.0028668	TIL11_ears_vs_TIL11_cn	DOWN
chr2	1394428	1399935	Zp00001aa065810	-6.49298	-	1.63799	2.13187e-37	5.63414e-36	TIL11_ears_vs_TIL11_cn	DOWN
chr2	1400062	1400565	Zp00001aa065820	-6.83546	-	-0.093132	5.78468e-21	6.15777e-20	TIL11_ears_vs_TIL11_cn	DOWN
chr2	1401269	1402635	Zp00001aa065830	-6.93912	-	0.0829258	2.96588e-21	3.2032e-20	TIL11_ears_vs_TIL11_cn	DOWN
chr2	1480952	1483618	Zp00001aa065900	-5.84561	-	-1.29365	1.44173e-10	7.31053e-10	TIL11_ears_vs_TIL11_cn	DOWN
chr2	1676438	1681535	Zp00001aa066020	-2.31632	+	5.25258	0.0262974	0.0466722	TIL11_ears_vs_TIL11_cn	DOWN
chr2	1684392	1685268	Zp00001aa066030	-3.1793	-	0.239513	3.77232e-09	1.69297e-08	TIL11_ears_vs_TIL11_cn	DOWN
chr2	2059735	2063363	Zp00001aa066260	-2.64725	+	0.386498	4.13168e-08	1.68464e-07	TIL11_ears_vs_TIL11_cn	DOWN
chr2	2277316	2277858	Zp00001aa066430	-3.49957	+	-0.656833	1.25456e-07	4.87838e-07	TIL11_ears_vs_TIL11_cn	DOWN
chr2	2661003	2662590	Zp00001aa066760	-7.25581	-	0.32997	1.80461e-17	1.5201e-16	TIL11_ears_vs_TIL11_cn	DOWN
chr2	2766425	2767781	Zp00001aa066800	-3.14505	-	2.4024	1.25583e-21	1.38908e-20	TIL11_ears_vs_TIL11_cn	DOWN
chr2	2769927	2773032	Zp00001aa066810	-7.52952	-	0.496407	2.01051e-20	2.07103e-19	TIL11_ears_vs_TIL11_cn	DOWN
chr2	2951851	2958143	Zp00001aa066850	-3.1369	+	2.86939	4.70057e-30	8.6352e-29	TIL11_ears_vs_TIL11_cn	DOWN
chr2	3041444	3042131	Zp00001aa066900	-5.4409	+	1.4788	2.40603e-22	2.79126e-21	TIL11_ears_vs_TIL11_cn	DOWN
chr2	3139061	3147876	Zp00001aa066950	-6.99866	+	2.61321	1.33838e-50	6.00864e-49	TIL11_ears_vs_TIL11_cn	DOWN
chr2	3221612	3224203	Zp00001aa067000	-2.04893	+	2.09949	4.92354e-05	0.000141106	TIL11_ears_vs_TIL11_cn	DOWN
chr2	4021071	4022288	Zp00001aa067330	-10.11	+	3.45215	2.39525e-32	4.98156e-31	TIL11_ears_vs_TIL11_cn	DOWN
chr2	4083055	4085737	Zp00001aa067350	-5.03256	-	3.95575	1.21229e-39	3.50145e-38	TIL11_ears_vs_TIL11_cn	DOWN
chr2	4092265	4094891	Zp00001aa067370	-4.43319	+	-0.702389	1.39717e-12	8.30911e-12	TIL11_ears_vs_TIL11_cn	DOWN
chr2	4492390	4499571	Zp00001aa067530	-3.07165	-	8.5575	9.50097e-50	4.11861e-48	TIL11_ears_vs_TIL11_cn	DOWN
chr2	4635443	4636170	Zp00001aa067580	-8.11088	-	0.0195098	4.63671e-14	3.06751e-13	TIL11_ears_vs_TIL11_cn	DOWN
chr2	4666043	4666881	Zp00001aa067600	-6.17208	-	-0.179447	4.2302e-09	1.88937e-08	TIL11_ears_vs_TIL11_cn	DOWN
chr2	4687874	4688898	Zp00001aa067610	-4.48585	-	-1.14688	5.92662e-06	1.91197e-05	TIL11_ears_vs_TIL11_cn	DOWN
chr2	4766338	4768121	Zp00001aa067620	-3.2925	+	-1.22782	0.000636686	0.00153789	TIL11_ears_vs_TIL11_cn	DOWN
chr2	4768818	4770952	Zp00001aa067630	-8.13562	-	1.3178	1.45335e-32	3.06055e-31	TIL11_ears_vs_TIL11_cn	DOWN
chr2	4804697	4807196	Zp00001aa067640	-5.67187	-	1.80228	3.44148e-24	4.49337e-23	TIL11_ears_vs_TIL11_cn	DOWN
chr2	4867503	4868339	Zp00001aa067660	-2.24931	+	-1.04419	0.00198535	0.00441062	TIL11_ears_vs_TIL11_cn	DOWN
chr2	5145271	5147826	Zp00001aa067790	-2.04933	-	5.94661	2.23519e-18	2.00912e-17	TIL11_ears_vs_TIL11_cn	DOWN
chr2	5194510	5197866	Zp00001aa067830	-2.18748	-	-0.54967	3.3437e-06	1.10852e-05	TIL11_ears_vs_TIL11_cn	DOWN
chr2	5251001	5252661	Zp00001aa067840	-7.09835	+	0.237587	1.69407e-06	5.82723e-06	TIL11_ears_vs_TIL11_cn	DOWN
chr2	5460555	5461883	Zp00001aa067940	-5.2714	+	1.08661	1.05202e-09	4.94978e-09	TIL11_ears_vs_TIL11_cn	DOWN
chr2	5630424	5634375	Zp00001aa068040	-2.45608	+	2.26237	2.06059e-16	1.60825e-15	TIL11_ears_vs_TIL11_cn	DOWN
chr2	6552011	6553065	Zp00001aa068310	-5.43294	+	1.68847	5.14647e-26	7.58893e-25	TIL11_ears_vs_TIL11_cn	DOWN
chr2	6604707	6605450	Zp00001aa068330	-2.23199	-	-1.22348	5.4372e-05	0.000154824	TIL11_ears_vs_TIL11_cn	DOWN
chr2	6874641	6875104	Zp00001aa068510	-6.20799	+	-1.15216	0.000717498	0.00171924	TIL11_ears_vs_TIL11_cn	DOWN
chr2	7166636	7171365	Zp00001aa068620	-8.44952	-	5.93384	3.77457e-142	2.79607e-139	TIL11_ears_vs_TIL11_cn	DOWN
chr2	7301979	7303133	Zp00001aa068750	-3.59829	+	1.25868	1.29814e-20	1.3488e-19	TIL11_ears_vs_TIL11_cn	DOWN
chr2	7659319	7665097	Zp00001aa068810	-3.82638	+	3.43428	2.70561e-29	4.76527e-28	TIL11_ears_vs_TIL11_cn	DOWN
chr2	7934301	7934712	Zp00001aa068930	-3.54704	+	-0.834192	8.67757e-10	4.11511e-09	TIL11_ears_vs_TIL11_cn	DOWN
chr2	7955186	7955740	Zp00001aa068960	-4.39701	+	1.5462	1.11981e-17	9.57672e-17	TIL11_ears_vs_TIL11_cn	DOWN
chr2	7958590	7959007	Zp00001aa068970	-2.93907	+	-0.205659	4.71886e-06	1.5385e-05	TIL11_ears_vs_TIL11_cn	DOWN
chr2	7959503	7959824	Zp00001aa068980	-9.98677	+	0.371756	3.66237e-10	1.79526e-09	TIL11_ears_vs_TIL11_cn	DOWN
chr2	8117642	8119964	Zp00001aa069040	-9.31077	+	3.08523	8.81687e-22	9.8738e-21	TIL11_ears_vs_TIL11_cn	DOWN
chr2	8163187	8166372	Zp00001aa069050	-6.85833	-	1.87762	6.54328e-07	2.36102e-06	TIL11_ears_vs_TIL11_cn	DOWN
chr2	8398687	8399118	Zp00001aa069190	-9.88622	-	1.58941	8.54871e-34	1.91045e-32	TIL11_ears_vs_TIL11_cn	DOWN
chr2	8878880	8976003	Zp00001aa069360	-3.62059	+	2.93501	4.32031e-33	9.34004e-32	TIL11_ears_vs_TIL11_cn	DOWN
chr2	9092374	9093387	Zp00001aa069620	-6.53855	-	-1.0094	2.85349e-06	9.55184e-06	TIL11_ears_vs_TIL11_cn	DOWN
chr2	9175908	9176703	Zp00001aa069700	-3.1211	+	-0.358095	4.51638e-10	2.19721e-09	TIL11_ears_vs_TIL11_cn	DOWN
chr2	9518937	9521204	Zp00001aa069790	-3.06913	+	-0.884428	5.27434e-05	0.000150492	TIL11_ears_vs_TIL11_cn	DOWN
chr2	9668818	9672003	Zp00001aa069890	-5.17424	-	0.87557	2.64645e-30	4.9227e-29	TIL11_ears_vs_TIL11_cn	DOWN
chr2	9800392	9801013	Zp00001aa069960	-3.51484	+	1.5156	7.03042e-21	7.44446e-20	TIL11_ears_vs_TIL11_cn	DOWN
chr2	10113639	10115145	Zp00001aa070030	-2.50455	-	1.75552	4.62466e-14	3.06034e-13	TIL11_ears_vs_TIL11_cn	DOWN
chr2	10405264	10406622	Zp00001aa070160	-4.97535	+	0.813308	0.01381	0.0260851	TIL11_ears_vs_TIL11_cn	DOWN
chr2	10467968	10469385	Zp00001aa070190	-2.25953	+	0.229049	0.000326108	0.000827625	TIL11_ears_vs_TIL11_cn	DOWN
chr2	10825688	10828023	Zp00001aa070270	-11.8229	+	1.9968	1.41078e-54	7.59228e-53	TIL11_ears_vs_TIL11_cn	DOWN
chr2	10853462	10856224	Zp00001aa070290	-10.8627	+	4.32042	8.77523e-62	6.20823e-60	TIL11_ears_vs_TIL11_cn	DOWN
chr2	10857512	10890525	Zp00001aa070300	-8.80063	+	5.74583	5.54938e-68	4.69016e-66	TIL11_ears_vs_TIL11_cn	DOWN
chr2	10925062	10925592	Zp00001aa070330	-2.15408	+	0.731395	2.03028e-06	6.91569e-06	TIL11_ears_vs_TIL11_cn	DOWN
chr2	11050325	11051526	Zp00001aa070400	-3.17251	+	1.65464	6.94254e-09	3.04625e-08	TIL11_ears_vs_TIL11_cn	DOWN
chr2	11452140	11474005	Zp00001aa070680	-2.0957	-	2.5482	5.78126e-12	3.27353e-11	TIL11_ears_vs_TIL11_cn	DOWN
chr2	11659493	11664573	Zp00001aa070750	-2.44908	-	5.96237	4.51424e-25	6.27459e-24	TIL11_ears_vs_TIL11_cn	DOWN
chr2	12358875	12366674	Zp00001aa070990	-8.36207	+	-0.358439	9.48236e-07	3.36323e-06	TIL11_ears_vs_TIL11_cn	DOWN
chr2	12736504	12740874	Zp00001aa071160	-4.06406	+	3.26782	6.31364e-17	5.11303e-16	TIL11_ears_vs_TIL11_cn	DOWN
chr2	12895411	12897282	Zp00001aa071210	-4.96764	-	2.18096	7.01806e-06	2.24396e-05	TIL11_ears_vs_TIL11_cn	DOWN
chr2	12900229	12902715	Zp00001aa071230	-5.05923	+	1.25611	1.49384e-28	2.52171e-27	TIL11_ears_vs_TIL11_cn	DOWN
chr2	12944714	12946777	Zp00001aa071250	-10.0212	+	0.168529	2.31042e-16	1.79766e-15	TIL11_ears_vs_TIL11_cn	DOWN
chr2	12973060	12974292	Zp00001aa071280	-3.94146	+	0.733361	3.8843e-14	2.5799e-13	TIL11_ears_vs_TIL11_cn	DOWN
chr2	12974938	12977452	Zp00001aa071290	-3.89581	+	4.2032	3.08275e-39	8.72383e-38	TIL11_ears_vs_TIL11_cn	DOWN
chr2	13451155	13455402	Zp00001aa071440	-5.14197	+	-0.855748	8.52308e-13	5.13055e-12	TIL11_ears_vs_TIL11_cn	DOWN
chr2	13697111	13699866	Zp00001aa071500	-4.28752	+	2.46212	4.89209e-23	5.92082e-22	TIL11_ears_vs_TIL11_cn	DOWN
chr2	13800199	13814158	Zp00001aa071540	-3.84612	-	3.95173	5.21059e-42	1.68033e-40	TIL11_ears_vs_TIL11_cn	DOWN
chr2	13873654	13878711	Zp00001aa071610	-9.99245	-	-0.118515	5.069e-25	7.02244e-24	TIL11_ears_vs_TIL11_cn	DOWN
chr2	14532218	14533889	Zp00001aa071860	-2.41961	+	0.293816	0.024524	0.0438401	TIL11_ears_vs_TIL11_cn	DOWN
chr2	14609683	14610584	Zp00001aa071890	-8.81725	-	0.715439	4.5881e-17	3.75669e-16	TIL11_ears_vs_TIL11_cn	DOWN
chr2	15119492	15121327	Zp00001aa072070	-6.77436	+	2.45888	2.28282e-19	2.20711e-18	TIL11_ears_vs_TIL11_cn	DOWN
chr2	15123924	15125786	Zp00001aa072080	-7.0829	-	-1.00283	3.33078e-07	1.23983e-06	TIL11_ears_vs_TIL11_cn	DOWN
chr2	15158565	15159436	Zp00001aa072090	-5.76036	-	-1.36003	0.000780252	0.00185864	TIL11_ears_vs_TIL11_cn	DOWN
chr2	15609432	15611981	Zp00001aa072270	-4.2274	-	0.16302	2.47118e-13	1.54862e-12	TIL11_ears_vs_TIL11_cn	DOWN
chr2	15839550	15839826	Zp00001aa072340	-2.63319	+	-0.918466	0.00053802	0.00131444	TIL11_ears_vs_TIL11_cn	DOWN
chr2	16099450	16104460	Zp00001aa072420	-5.76501	+	1.57313	1.40253e-23	1.7583e-22	TIL11_ears_vs_TIL11_cn	DOWN
chr2	16535784	16538827	Zp00001aa072600	-2.26651	-	0.704664	3.31955e-05	9.74545e-05	TIL11_ears_vs_TIL11_cn	DOWN
chr2	16558257	16564304	Zp00001aa072620	-8.6447	+	3.34046	2.51239e-114	9.44434e-112	TIL11_ears_vs_TIL11_cn	DOWN
chr2	16578076	16578971	Zp00001aa072650	-5.35724	+	0.732159	1.17618e-30	2.22732e-29	TIL11_ears_vs_TIL11_cn	DOWN
chr2	17574230	17577273	Zp00001aa072980	-3.5146	+	0.231726	1.2399e-14	8.58149e-14	TIL11_ears_vs_TIL11_cn	DOWN
chr2	18010830	18012930	Zp00001aa073150	-9.59881	+	2.14221	1.58e-42	5.21543e-41	TIL11_ears_vs_TIL11_cn	DOWN
chr2	19792479	19800239	Zp00001aa073490	-2.90365	-	3.41378	8.67767e-31	1.65698e-29	TIL11_ears_vs_TIL11_cn	DOWN
chr2	20317565	20322284	Zp00001aa073590	-2.9749	+	5.0063	4.66569e-21	4.98135e-20	TIL11_ears_vs_TIL11_cn	DOWN
chr2	20597349	20600648	Zp00001aa073700	-2.55575	-	2.63682	7.1408e-06	2.28031e-05	TIL11_ears_vs_TIL11_cn	DOWN
chr2	20960703	20962874	Zp00001aa073800	-2.19101	-	7.48268	4.80626e-28	7.87576e-27	TIL11_ears_vs_TIL11_cn	DOWN
chr2	21192412	21198464	Zp00001aa073830	-2.52602	+	9.17384	2.93066e-06	9.79193e-06	TIL11_ears_vs_TIL11_cn	DOWN
chr2	21836667	21846023	Zp00001aa073990	-2.28054	-	2.43909	1.4924e-08	6.34388e-08	TIL11_ears_vs_TIL11_cn	DOWN
chr2	22392680	22393652	Zp00001aa074120	-3.58619	-	0.360945	5.43074e-12	3.08268e-11	TIL11_ears_vs_TIL11_cn	DOWN
chr2	22713846	22715543	Zp00001aa074240	-8.76427	-	-0.179057	1.48629e-18	1.35385e-17	TIL11_ears_vs_TIL11_cn	DOWN
chr2	23079610	23081375	Zp00001aa074350	-10.2842	+	-0.370474	4.73898e-27	7.42725e-26	TIL11_ears_vs_TIL11_cn	DOWN
chr2	23547614	23549492	Zp00001aa074460	-2.05501	+	0.974771	1.01543e-08	4.38222e-08	TIL11_ears_vs_TIL11_cn	DOWN
chr2	23629491	23635263	Zp00001aa074500	-2.39632	-	2.25961	6.15464e-18	5.36184e-17	TIL11_ears_vs_TIL11_cn	DOWN
chr2	23699780	23701121	Zp00001aa074530	-3.27983	-	-0.477195	3.71168e-06	1.22375e-05	TIL11_ears_vs_TIL11_cn	DOWN
chr2	24108951	24111638	Zp00001aa074720	-2.22146	+	0.420587	0.00023322	0.000604994	TIL11_ears_vs_TIL11_cn	DOWN
chr2	24425302	24428672	Zp00001aa074820	-2.0374	-	6.21516	1.77277e-28	2.97462e-27	TIL11_ears_vs_TIL11_cn	DOWN
chr2	24557339	24561737	Zp00001aa074870	-2.26528	+	2.6613	4.49794e-13	2.75969e-12	TIL11_ears_vs_TIL11_cn	DOWN
chr2	24590737	24596549	Zp00001aa074890	-4.6546	-	1.39979	5.18652e-10	2.50773e-09	TIL11_ears_vs_TIL11_cn	DOWN
chr2	24897384	24898484	Zp00001aa074990	-6.18096	+	-1.14248	5.79801e-09	2.56371e-08	TIL11_ears_vs_TIL11_cn	DOWN
chr2	25000338	25001665	Zp00001aa075010	-4.59615	+	-0.830378	2.10711e-05	6.36251e-05	TIL11_ears_vs_TIL11_cn	DOWN
chr2	25136153	25137825	Zp00001aa075050	-3.19129	-	-0.618056	2.47645e-10	1.23094e-09	TIL11_ears_vs_TIL11_cn	DOWN
chr2	25283773	25285512	Zp00001aa075150	-2.28753	+	1.35209	4.98206e-09	2.21185e-08	TIL11_ears_vs_TIL11_cn	DOWN
chr2	25456726	25462318	Zp00001aa075260	-2.39067	-	3.79079	5.24822e-28	8.5888e-27	TIL11_ears_vs_TIL11_cn	DOWN
chr2	25516366	25521317	Zp00001aa075290	-2.67011	+	6.08743	6.84397e-30	1.24009e-28	TIL11_ears_vs_TIL11_cn	DOWN
chr2	25776092	25780548	Zp00001aa075370	-5.87121	-	1.63485	1.09424e-41	3.49296e-40	TIL11_ears_vs_TIL11_cn	DOWN
chr2	25935007	25937011	Zp00001aa075400	-4.56276	-	3.28521	3.8017e-49	1.61195e-47	TIL11_ears_vs_TIL11_cn	DOWN
chr2	26869917	26871162	Zp00001aa075690	-5.69334	+	-1.40156	5.32584e-15	3.78169e-14	TIL11_ears_vs_TIL11_cn	DOWN
chr2	27353537	27355207	Zp00001aa075810	-13.0869	-	4.99305	1.08711e-88	1.81324e-86	TIL11_ears_vs_TIL11_cn	DOWN
chr2	27374511	27376996	Zp00001aa075830	-9.74987	-	4.13039	1.35968e-88	2.25296e-86	TIL11_ears_vs_TIL11_cn	DOWN
chr2	27391099	27392587	Zp00001aa075850	-10.0847	-	3.42227	3.30024e-71	3.08996e-69	TIL11_ears_vs_TIL11_cn	DOWN
chr2	27450807	27452520	Zp00001aa075880	-6.75014	-	4.462	4.07471e-31	7.89427e-30	TIL11_ears_vs_TIL11_cn	DOWN
chr2	27599446	27607384	Zp00001aa075920	-4.68498	+	0.218083	4.16601e-12	2.38141e-11	TIL11_ears_vs_TIL11_cn	DOWN
chr2	28865455	28870624	Zp00001aa076230	-4.25463	+	3.33862	3.46092e-10	1.69982e-09	TIL11_ears_vs_TIL11_cn	DOWN
chr2	29017114	29019540	Zp00001aa076290	-4.10901	+	4.96168	3.55221e-52	1.71063e-50	TIL11_ears_vs_TIL11_cn	DOWN
chr2	29404938	29406220	Zp00001aa076430	-5.67664	+	1.80462	5.61663e-43	1.88614e-41	TIL11_ears_vs_TIL11_cn	DOWN
chr2	29522100	29522890	Zp00001aa076500	-8.43167	+	-0.121452	1.77415e-15	1.3054e-14	TIL11_ears_vs_TIL11_cn	DOWN
chr2	29781837	29787627	Zp00001aa076670	-8.05792	+	1.78343	9.9111e-14	6.38907e-13	TIL11_ears_vs_TIL11_cn	DOWN
chr2	30880843	30883088	Zp00001aa076920	-9.81711	-	3.8258	5.78028e-25	7.98585e-24	TIL11_ears_vs_TIL11_cn	DOWN
chr2	31043584	31049842	Zp00001aa076980	-4.89023	-	3.11613	4.06416e-55	2.22039e-53	TIL11_ears_vs_TIL11_cn	DOWN
chr2	31052676	31056673	Zp00001aa077000	-7.43613	-	-0.168611	4.66396e-09	2.07392e-08	TIL11_ears_vs_TIL11_cn	DOWN
chr2	31305408	31310704	Zp00001aa077080	-4.07088	+	3.60538	1.28003e-55	7.16418e-54	TIL11_ears_vs_TIL11_cn	DOWN
chr2	31483335	31484364	Zp00001aa077110	-2.6885	+	0.817704	1.61781e-11	8.82905e-11	TIL11_ears_vs_TIL11_cn	DOWN
chr2	31681408	31682607	Zp00001aa077210	-7.12548	+	1.28439	6.41813e-24	8.21795e-23	TIL11_ears_vs_TIL11_cn	DOWN
chr2	31683863	31687765	Zp00001aa077220	-4.88998	+	-0.358072	8.90874e-11	4.58752e-10	TIL11_ears_vs_TIL11_cn	DOWN
chr2	31695041	31697285	Zp00001aa077250	-3.29926	-	1.63308	2.78085e-16	2.15437e-15	TIL11_ears_vs_TIL11_cn	DOWN
chr2	32142309	32144226	Zp00001aa077370	-5.5324	+	1.21108	1.14423e-32	2.41969e-31	TIL11_ears_vs_TIL11_cn	DOWN
chr2	32180200	32183603	Zp00001aa077380	-2.43998	-	3.26867	2.12605e-25	3.02523e-24	TIL11_ears_vs_TIL11_cn	DOWN
chr2	32595662	32598696	Zp00001aa077490	-4.80342	-	2.48948	2.45703e-08	1.021e-07	TIL11_ears_vs_TIL11_cn	DOWN
chr2	33089267	33091962	Zp00001aa077610	-3.58425	-	1.43534	4.14754e-14	2.75112e-13	TIL11_ears_vs_TIL11_cn	DOWN
chr2	34674785	34677144	Zp00001aa077990	-9.99407	-	1.34179	3.35554e-32	6.92726e-31	TIL11_ears_vs_TIL11_cn	DOWN
chr2	34696477	34698512	Zp00001aa078000	-10.3293	-	-0.190929	2.05062e-25	2.9212e-24	TIL11_ears_vs_TIL11_cn	DOWN
chr2	34787230	34789171	Zp00001aa078020	-6.77047	-	1.30539	8.48948e-46	3.21528e-44	TIL11_ears_vs_TIL11_cn	DOWN
chr2	34970999	34974516	Zp00001aa078080	-2.08219	-	1.7344	4.27997e-13	2.62979e-12	TIL11_ears_vs_TIL11_cn	DOWN
chr2	35106565	35109753	Zp00001aa078100	-2.4903	-	13.4286	1.1227e-32	2.37616e-31	TIL11_ears_vs_TIL11_cn	DOWN
chr2	35246434	35247513	Zp00001aa078150	-6.2742	-	-1.30876	3.14543e-05	9.27537e-05	TIL11_ears_vs_TIL11_cn	DOWN
chr2	35247889	35249354	Zp00001aa078160	-6.04954	-	-1.43612	0.000138072	0.000370536	TIL11_ears_vs_TIL11_cn	DOWN
chr2	35337519	35339050	Zp00001aa078190	-2.5508	-	2.75568	3.19317e-17	2.64116e-16	TIL11_ears_vs_TIL11_cn	DOWN
chr2	35722547	35724624	Zp00001aa078230	-12.474	+	2.47602	1.85822e-59	1.24471e-57	TIL11_ears_vs_TIL11_cn	DOWN
chr2	35784888	35786465	Zp00001aa078260	-3.23295	-	0.127497	2.51354e-10	1.24864e-09	TIL11_ears_vs_TIL11_cn	DOWN
chr2	36089953	36093326	Zp00001aa078320	-3.15806	-	3.67319	1.65419e-42	5.44608e-41	TIL11_ears_vs_TIL11_cn	DOWN
chr2	36133103	36134454	Zp00001aa078340	-2.12151	-	-0.975633	0.0111369	0.0214708	TIL11_ears_vs_TIL11_cn	DOWN
chr2	36188293	36189639	Zp00001aa078350	-6.32049	-	-0.570948	3.23051e-05	9.50731e-05	TIL11_ears_vs_TIL11_cn	DOWN
chr2	36262797	36264464	Zp00001aa078370	-4.66631	-	-0.0261871	0.000102145	0.000278966	TIL11_ears_vs_TIL11_cn	DOWN
chr2	36283784	36285631	Zp00001aa078390	-7.43064	-	2.90019	1.44555e-51	6.77982e-50	TIL11_ears_vs_TIL11_cn	DOWN
chr2	36288082	36290727	Zp00001aa078400	-9.50433	-	0.636778	4.13141e-10	2.01576e-09	TIL11_ears_vs_TIL11_cn	DOWN
chr2	36322387	36323715	Zp00001aa078420	-5.25935	+	3.99195	3.09396e-27	4.89475e-26	TIL11_ears_vs_TIL11_cn	DOWN
chr2	36325959	36327162	Zp00001aa078430	-9.45761	+	0.205896	2.65201e-18	2.37024e-17	TIL11_ears_vs_TIL11_cn	DOWN
chr2	36335448	36336196	Zp00001aa078440	-4.73997	+	3.35406	1.56206e-28	2.62797e-27	TIL11_ears_vs_TIL11_cn	DOWN
chr2	36340950	36344402	Zp00001aa078450	-4.04997	+	1.8555	3.09095e-19	2.95329e-18	TIL11_ears_vs_TIL11_cn	DOWN
chr2	37069614	37073174	Zp00001aa078590	-5.05105	+	1.58131	1.38695e-11	7.62703e-11	TIL11_ears_vs_TIL11_cn	DOWN
chr2	37123887	37125830	Zp00001aa078610	-3.67227	-	2.68889	5.58837e-19	5.24986e-18	TIL11_ears_vs_TIL11_cn	DOWN
chr2	37166452	37170048	Zp00001aa078620	-3.44786	-	0.877771	5.9857e-14	3.91981e-13	TIL11_ears_vs_TIL11_cn	DOWN
chr2	39578092	39579703	Zp00001aa079100	-2.62763	-	0.335042	1.26682e-06	4.41791e-06	TIL11_ears_vs_TIL11_cn	DOWN
chr2	39735833	39737285	Zp00001aa079170	-8.01337	+	-0.815247	1.25228e-08	5.36121e-08	TIL11_ears_vs_TIL11_cn	DOWN
chr2	40005939	40007444	Zp00001aa079300	-6.39338	+	0.359285	2.12365e-24	2.81063e-23	TIL11_ears_vs_TIL11_cn	DOWN
chr2	40843183	40844596	Zp00001aa079490	-2.63676	-	4.92299	8.32335e-17	6.67618e-16	TIL11_ears_vs_TIL11_cn	DOWN
chr2	40859502	40860969	Zp00001aa079510	-3.022	+	6.04869	1.69152e-33	3.72076e-32	TIL11_ears_vs_TIL11_cn	DOWN
chr2	40934762	40936523	Zp00001aa079560	-5.27746	+	1.99232	8.49986e-18	7.33393e-17	TIL11_ears_vs_TIL11_cn	DOWN
chr2	41124504	41125394	Zp00001aa079580	-2.08905	+	0.634419	0.0263594	0.046756	TIL11_ears_vs_TIL11_cn	DOWN
chr2	42500105	42501146	Zp00001aa079910	-6.97934	+	1.94044	1.18702e-14	8.24043e-14	TIL11_ears_vs_TIL11_cn	DOWN
chr2	42719597	42724321	Zp00001aa079940	-3.63672	-	-0.588005	3.99892e-12	2.28954e-11	TIL11_ears_vs_TIL11_cn	DOWN
chr2	42769385	42770291	Zp00001aa079970	-6.75211	-	-1.61185	1.92523e-05	5.84202e-05	TIL11_ears_vs_TIL11_cn	DOWN
chr2	43344451	43346521	Zp00001aa080110	-2.06474	+	0.771932	2.32631e-07	8.80531e-07	TIL11_ears_vs_TIL11_cn	DOWN
chr2	44369547	44373785	Zp00001aa080360	-3.76089	+	3.68856	4.97476e-30	9.09248e-29	TIL11_ears_vs_TIL11_cn	DOWN
chr2	44686688	44690021	Zp00001aa080380	-2.02716	-	-1.35352	0.00134456	0.00306934	TIL11_ears_vs_TIL11_cn	DOWN
chr2	44964812	44965901	Zp00001aa080450	-9.79667	-	-0.239188	4.47247e-27	7.01829e-26	TIL11_ears_vs_TIL11_cn	DOWN
chr2	45848151	45850366	Zp00001aa080670	-7.12819	-	-0.211308	3.01055e-06	1.00455e-05	TIL11_ears_vs_TIL11_cn	DOWN
chr2	46851755	46852547	Zp00001aa080870	-2.10362	-	1.38645	1.77672e-10	8.94252e-10	TIL11_ears_vs_TIL11_cn	DOWN
chr2	47938840	47940858	Zp00001aa081160	-4.08076	+	6.49334	8.82056e-11	4.54862e-10	TIL11_ears_vs_TIL11_cn	DOWN
chr2	48505190	48507858	Zp00001aa081310	-2.16108	+	0.191624	9.60472e-06	3.01965e-05	TIL11_ears_vs_TIL11_cn	DOWN
chr2	48530803	48534590	Zp00001aa081350	-3.0805	+	2.24042	9.88156e-13	5.92988e-12	TIL11_ears_vs_TIL11_cn	DOWN
chr2	48612177	48614503	Zp00001aa081370	-3.06048	+	6.88776	2.40052e-47	9.58153e-46	TIL11_ears_vs_TIL11_cn	DOWN
chr2	49267140	49268579	Zp00001aa081500	-4.79344	+	0.710393	1.14609e-14	7.96285e-14	TIL11_ears_vs_TIL11_cn	DOWN
chr2	49437595	49441657	Zp00001aa081520	-3.34128	+	-0.486271	1.46644e-12	8.70872e-12	TIL11_ears_vs_TIL11_cn	DOWN
chr2	49676767	49678196	Zp00001aa081600	-2.21877	+	1.85569	5.67829e-11	2.97325e-10	TIL11_ears_vs_TIL11_cn	DOWN
chr2	49916025	49916414	Zp00001aa081670	-5.74884	-	0.399384	1.26837e-14	8.77376e-14	TIL11_ears_vs_TIL11_cn	DOWN
chr2	50099846	50101686	Zp00001aa081710	-7.09277	+	1.84556	5.83273e-12	3.30193e-11	TIL11_ears_vs_TIL11_cn	DOWN
chr2	50188370	50197701	Zp00001aa081720	-5.69482	+	3.96893	5.74131e-63	4.24049e-61	TIL11_ears_vs_TIL11_cn	DOWN
chr2	50599401	50600630	Zp00001aa081840	-8.18427	+	1.12059	1.12829e-11	6.25103e-11	TIL11_ears_vs_TIL11_cn	DOWN
chr2	50718270	50720233	Zp00001aa081890	-4.17753	+	0.67693	3.08197e-10	1.52052e-09	TIL11_ears_vs_TIL11_cn	DOWN
chr2	51178122	51180510	Zp00001aa082000	-7.99287	-	-0.147343	0.000148413	0.000396472	TIL11_ears_vs_TIL11_cn	DOWN
chr2	53173507	53175946	Zp00001aa082480	-4.08057	+	-0.753577	5.1405e-07	1.87093e-06	TIL11_ears_vs_TIL11_cn	DOWN
chr2	53642316	53644833	Zp00001aa082570	-4.6022	-	1.58276	1.00354e-24	1.36328e-23	TIL11_ears_vs_TIL11_cn	DOWN
chr2	53716468	53718754	Zp00001aa082580	-3.86135	-	0.482478	5.0274e-12	2.86018e-11	TIL11_ears_vs_TIL11_cn	DOWN
chr2	54105051	54120462	Zp00001aa082650	-3.0013	-	3.68056	2.01265e-34	4.65051e-33	TIL11_ears_vs_TIL11_cn	DOWN
chr2	55906111	55907782	Zp00001aa082930	-11.747	-	4.42453	4.90094e-29	8.5069e-28	TIL11_ears_vs_TIL11_cn	DOWN
chr2	56199271	56200657	Zp00001aa082960	-8.60799	+	-0.854299	2.68907e-09	1.22207e-08	TIL11_ears_vs_TIL11_cn	DOWN
chr2	56943699	56944973	Zp00001aa083100	-10.3549	-	0.0749081	1.76954e-29	3.13856e-28	TIL11_ears_vs_TIL11_cn	DOWN
chr2	57428326	57430671	Zp00001aa083140	-8.79982	+	0.0594124	2.76002e-18	2.46241e-17	TIL11_ears_vs_TIL11_cn	DOWN
chr2	57519236	57520563	Zp00001aa083180	-3.88322	+	4.47869	8.57762e-26	1.24948e-24	TIL11_ears_vs_TIL11_cn	DOWN
chr2	57703484	57704403	Zp00001aa083230	-6.98962	-	2.47852	3.89928e-34	8.85547e-33	TIL11_ears_vs_TIL11_cn	DOWN
chr2	57739415	57740305	Zp00001aa083250	-4.42945	-	0.933577	3.06816e-09	1.38758e-08	TIL11_ears_vs_TIL11_cn	DOWN
chr2	57867674	57869873	Zp00001aa083280	-2.41427	-	1.56715	2.70712e-10	1.34057e-09	TIL11_ears_vs_TIL11_cn	DOWN
chr2	58302509	58303255	Zp00001aa083370	-9.39229	+	2.8566	4.58591e-26	6.77822e-25	TIL11_ears_vs_TIL11_cn	DOWN
chr2	58769199	58772434	Zp00001aa083460	-2.6229	+	-0.363882	0.000553655	0.00135015	TIL11_ears_vs_TIL11_cn	DOWN
chr2	58777947	58778904	Zp00001aa083470	-3.48783	+	9.4162	0.0013627	0.00310781	TIL11_ears_vs_TIL11_cn	DOWN
chr2	59021224	59045858	Zp00001aa083590	-5.61794	-	1.12086	4.74894e-30	8.705e-29	TIL11_ears_vs_TIL11_cn	DOWN
chr2	59270938	59271658	Zp00001aa083620	-5.7771	-	0.854519	0.000447533	0.00110777	TIL11_ears_vs_TIL11_cn	DOWN
chr2	59278764	59282366	Zp00001aa083630	-2.91338	-	3.9777	2.37124e-34	5.45904e-33	TIL11_ears_vs_TIL11_cn	DOWN
chr2	59322227	59324453	Zp00001aa083640	-2.05442	-	3.27228	5.23236e-17	4.26342e-16	TIL11_ears_vs_TIL11_cn	DOWN
chr2	60239619	60241755	Zp00001aa083760	-3.35926	-	0.117084	1.11409e-06	3.9118e-06	TIL11_ears_vs_TIL11_cn	DOWN
chr2	60389637	60400303	Zp00001aa083770	-7.70072	+	7.01002	3.53176e-20	3.57952e-19	TIL11_ears_vs_TIL11_cn	DOWN
chr2	61580330	61589732	Zp00001aa084030	-2.18669	+	3.78731	9.2144e-16	6.87015e-15	TIL11_ears_vs_TIL11_cn	DOWN
chr2	61808383	61815567	Zp00001aa084060	-2.45973	-	5.70108	7.11883e-11	3.70138e-10	TIL11_ears_vs_TIL11_cn	DOWN
chr2	63022451	63023142	Zp00001aa084240	-9.07821	+	0.301992	2.22516e-21	2.42926e-20	TIL11_ears_vs_TIL11_cn	DOWN
chr2	63956511	63957393	Zp00001aa084360	-8.49724	+	0.276498	1.22348e-13	7.84283e-13	TIL11_ears_vs_TIL11_cn	DOWN
chr2	67678453	67679529	Zp00001aa084760	-2.30462	-	-1.23636	3.86545e-06	1.27195e-05	TIL11_ears_vs_TIL11_cn	DOWN
chr2	70024462	70026755	Zp00001aa084960	-3.41093	-	2.33223	1.21739e-19	1.19537e-18	TIL11_ears_vs_TIL11_cn	DOWN
chr2	71257376	71262618	Zp00001aa085080	-10.1406	-	0.535315	1.72251e-31	3.40528e-30	TIL11_ears_vs_TIL11_cn	DOWN
chr2	72103308	72107173	Zp00001aa085150	-6.62216	-	-1.07082	2.41759e-09	1.10387e-08	TIL11_ears_vs_TIL11_cn	DOWN
chr2	75785042	75786729	Zp00001aa085470	-8.94114	-	1.25077	1.17405e-18	1.07997e-17	TIL11_ears_vs_TIL11_cn	DOWN
chr2	76889793	76894234	Zp00001aa085590	-3.08314	-	5.41466	1.25344e-30	2.36473e-29	TIL11_ears_vs_TIL11_cn	DOWN
chr2	78398185	78399603	Zp00001aa085670	-2.28395	+	1.38788	3.20077e-09	1.44626e-08	TIL11_ears_vs_TIL11_cn	DOWN
chr2	79849567	79857774	Zp00001aa085830	-2.11475	+	2.79234	2.0583e-12	1.20727e-11	TIL11_ears_vs_TIL11_cn	DOWN
chr2	80166858	80193753	Zp00001aa085870	-8.48982	+	-1.1773	6.58439e-15	4.64783e-14	TIL11_ears_vs_TIL11_cn	DOWN
chr2	83625421	83629064	Zp00001aa086120	-2.92323	+	2.38069	3.12925e-06	1.04209e-05	TIL11_ears_vs_TIL11_cn	DOWN
chr2	83721465	83733375	Zp00001aa086130	-8.54874	-	2.90763	6.95198e-92	1.26879e-89	TIL11_ears_vs_TIL11_cn	DOWN
chr2	83918390	83926307	Zp00001aa086150	-6.76375	-	1.92034	7.58931e-59	4.95193e-57	TIL11_ears_vs_TIL11_cn	DOWN
chr2	84860609	84861699	Zp00001aa086270	-3.12899	-	3.79099	1.55329e-30	2.92385e-29	TIL11_ears_vs_TIL11_cn	DOWN
chr2	89789052	89790821	Zp00001aa086520	-2.25714	+	0.202757	0.000171364	0.000454122	TIL11_ears_vs_TIL11_cn	DOWN
chr2	91677984	91678816	Zp00001aa086660	-7.67281	+	0.753116	1.26406e-17	1.07702e-16	TIL11_ears_vs_TIL11_cn	DOWN
chr2	91920028	91921770	Zp00001aa086700	-5.31335	-	12.4649	1.05842e-50	4.76024e-49	TIL11_ears_vs_TIL11_cn	DOWN
chr2	94880104	94880931	Zp00001aa086860	-5.5603	-	0.379807	8.9048e-19	8.25455e-18	TIL11_ears_vs_TIL11_cn	DOWN
chr2	102096224	102116855	Zp00001aa087260	-4.46233	-	-0.431294	3.78373e-05	0.00011003	TIL11_ears_vs_TIL11_cn	DOWN
chr2	104277413	104280709	Zp00001aa087470	-11.6415	+	0.794372	9.93273e-22	1.1084e-20	TIL11_ears_vs_TIL11_cn	DOWN
chr2	105595083	105598086	Zp00001aa087590	-9.22077	-	-1.42762	8.08259e-17	6.49547e-16	TIL11_ears_vs_TIL11_cn	DOWN
chr2	105995568	106001483	Zp00001aa087630	-2.50078	-	3.89368	1.50977e-26	2.29343e-25	TIL11_ears_vs_TIL11_cn	DOWN
chr2	106550231	106555597	Zp00001aa087660	-2.74947	-	4.72912	2.16281e-09	9.91131e-09	TIL11_ears_vs_TIL11_cn	DOWN
chr2	107776611	107778792	Zp00001aa087750	-3.50854	+	-0.494772	1.45412e-11	7.98242e-11	TIL11_ears_vs_TIL11_cn	DOWN
chr2	111594781	111595862	Zp00001aa088180	-3.86786	+	0.747053	5.66443e-11	2.96661e-10	TIL11_ears_vs_TIL11_cn	DOWN
chr2	111764403	111767417	Zp00001aa088210	-2.6411	+	-0.750234	5.40393e-05	0.000153946	TIL11_ears_vs_TIL11_cn	DOWN
chr2	112523010	112525490	Zp00001aa088290	-2.41786	+	4.12375	3.02363e-22	3.48847e-21	TIL11_ears_vs_TIL11_cn	DOWN
chr2	112529700	112530486	Zp00001aa088300	-10.3615	-	0.761442	2.49847e-33	5.45762e-32	TIL11_ears_vs_TIL11_cn	DOWN
chr2	112626875	112628186	Zp00001aa088340	-7.42207	-	-0.04855	1.02028e-24	1.38527e-23	TIL11_ears_vs_TIL11_cn	DOWN
chr2	113024060	113026572	Zp00001aa088370	-4.78576	+	-1.34611	0.022715	0.0409316	TIL11_ears_vs_TIL11_cn	DOWN
chr2	113105956	113106916	Zp00001aa088390	-3.91372	-	-0.0995693	0.000604061	0.00146484	TIL11_ears_vs_TIL11_cn	DOWN
chr2	113689786	113691039	Zp00001aa088450	-2.60242	-	-1.75955	0.000472318	0.00116409	TIL11_ears_vs_TIL11_cn	DOWN
chr2	113995539	113997021	Zp00001aa088480	-4.25507	-	-0.8695	4.90306e-05	0.000140599	TIL11_ears_vs_TIL11_cn	DOWN
chr2	114294647	114296771	Zp00001aa088510	-3.31074	+	0.787907	4.30526e-16	3.28582e-15	TIL11_ears_vs_TIL11_cn	DOWN
chr2	115006012	115007835	Zp00001aa088530	-8.39286	-	-0.183837	2.94096e-12	1.70553e-11	TIL11_ears_vs_TIL11_cn	DOWN
chr2	116039542	116041620	Zp00001aa088620	-5.09581	-	0.752644	3.0442e-05	9.00637e-05	TIL11_ears_vs_TIL11_cn	DOWN
chr2	116873556	116878740	Zp00001aa088700	-7.22078	-	2.30605	6.48671e-64	4.92091e-62	TIL11_ears_vs_TIL11_cn	DOWN
chr2	116914419	116915496	Zp00001aa088730	-4.62373	-	-0.0286794	5.93987e-07	2.15069e-06	TIL11_ears_vs_TIL11_cn	DOWN
chr2	116960179	116975516	Zp00001aa088740	-4.03127	-	2.74663	3.34251e-16	2.57366e-15	TIL11_ears_vs_TIL11_cn	DOWN
chr2	117639425	117643168	Zp00001aa088830	-3.71275	+	0.843294	5.42224e-15	3.84689e-14	TIL11_ears_vs_TIL11_cn	DOWN
chr2	118354288	118357604	Zp00001aa088920	-8.64208	-	3.26145	2.76231e-77	3.17679e-75	TIL11_ears_vs_TIL11_cn	DOWN
chr2	119205341	119206435	Zp00001aa089010	-3.36897	-	0.15997	3.38825e-07	1.25921e-06	TIL11_ears_vs_TIL11_cn	DOWN
chr2	119297992	119298430	Zp00001aa089050	-6.96429	-	0.0264666	2.68716e-13	1.68021e-12	TIL11_ears_vs_TIL11_cn	DOWN
chr2	119571301	119577752	Zp00001aa089110	-7.52313	+	2.37941	1.81265e-08	7.642e-08	TIL11_ears_vs_TIL11_cn	DOWN
chr2	119768134	119769073	Zp00001aa089120	-2.14736	-	1.73365	1.28956e-11	7.11478e-11	TIL11_ears_vs_TIL11_cn	DOWN
chr2	122577548	122578126	Zp00001aa089440	-4.8686	-	8.65145	4.64841e-14	3.07363e-13	TIL11_ears_vs_TIL11_cn	DOWN
chr2	122831747	122833324	Zp00001aa089490	-7.67976	-	1.36467	2.07123e-17	1.74003e-16	TIL11_ears_vs_TIL11_cn	DOWN
chr2	123736295	123752137	Zp00001aa089570	-2.6518	+	4.82511	5.45917e-12	3.09792e-11	TIL11_ears_vs_TIL11_cn	DOWN
chr2	123781383	123783152	Zp00001aa089580	-3.9973	+	-0.890696	1.75381e-07	6.71229e-07	TIL11_ears_vs_TIL11_cn	DOWN
chr2	123942957	123946755	Zp00001aa089590	-7.90529	-	2.69981	2.57736e-22	2.9859e-21	TIL11_ears_vs_TIL11_cn	DOWN
chr2	125661675	125666153	Zp00001aa089730	-4.55798	+	1.42773	7.46793e-29	1.28125e-27	TIL11_ears_vs_TIL11_cn	DOWN
chr2	129851104	129851488	Zp00001aa090030	-5.62559	+	-0.926807	6.16659e-12	3.4878e-11	TIL11_ears_vs_TIL11_cn	DOWN
chr2	129857214	129857858	Zp00001aa090040	-8.2578	+	-0.310113	3.73706e-13	2.30973e-12	TIL11_ears_vs_TIL11_cn	DOWN
chr2	132009757	132011249	Zp00001aa090160	-6.43593	+	1.75286	8.8504e-24	1.12409e-22	TIL11_ears_vs_TIL11_cn	DOWN
chr2	132313212	132314807	Zp00001aa090170	-14.4771	-	7.67709	2.6256e-256	6.61284e-252	TIL11_ears_vs_TIL11_cn	DOWN
chr2	133074829	133075559	Zp00001aa090260	-8.47248	+	4.69547	1.16972e-65	9.26431e-64	TIL11_ears_vs_TIL11_cn	DOWN
chr2	134748145	134749781	Zp00001aa090420	-9.59334	+	1.07767	5.2003e-24	6.69947e-23	TIL11_ears_vs_TIL11_cn	DOWN
chr2	134989553	134990437	Zp00001aa090440	-4.8921	-	2.08603	1.47772e-07	5.69951e-07	TIL11_ears_vs_TIL11_cn	DOWN
chr2	135560694	135562232	Zp00001aa090500	-8.78901	+	4.0376	4.81077e-11	2.53164e-10	TIL11_ears_vs_TIL11_cn	DOWN
chr2	135620856	135625149	Zp00001aa090520	-3.77819	-	4.31619	4.00756e-26	5.94431e-25	TIL11_ears_vs_TIL11_cn	DOWN
chr2	138108205	138109255	Zp00001aa090670	-3.15585	-	1.15693	9.19869e-18	7.92333e-17	TIL11_ears_vs_TIL11_cn	DOWN
chr2	138335329	138337295	Zp00001aa090700	-2.7045	+	2.53585	3.02144e-17	2.50569e-16	TIL11_ears_vs_TIL11_cn	DOWN
chr2	138883885	138884593	Zp00001aa090720	-4.0761	+	-0.384174	6.66935e-10	3.19586e-09	TIL11_ears_vs_TIL11_cn	DOWN
chr2	139054507	139068042	Zp00001aa090750	-8.64138	+	-1.63596	3.1936e-16	2.46277e-15	TIL11_ears_vs_TIL11_cn	DOWN
chr2	141938264	141941274	Zp00001aa091050	-2.05993	-	-0.198632	1.85024e-06	6.335e-06	TIL11_ears_vs_TIL11_cn	DOWN
chr2	145856721	145857856	Zp00001aa091280	-3.28084	+	5.15803	1.56912e-49	6.74402e-48	TIL11_ears_vs_TIL11_cn	DOWN
chr2	146156603	146159897	Zp00001aa091310	-4.02634	+	0.36595	9.77809e-05	0.000267831	TIL11_ears_vs_TIL11_cn	DOWN
chr2	150090897	150092926	Zp00001aa091940	-6.12154	-	0.288093	6.04573e-07	2.18807e-06	TIL11_ears_vs_TIL11_cn	DOWN
chr2	150145165	150145711	Zp00001aa091950	-4.47426	+	0.691387	5.26464e-19	4.95313e-18	TIL11_ears_vs_TIL11_cn	DOWN
chr2	150276420	150307927	Zp00001aa091970	-8.05391	+	-0.965566	6.47395e-12	3.65508e-11	TIL11_ears_vs_TIL11_cn	DOWN
chr2	151158228	151159806	Zp00001aa092150	-6.37203	+	3.76424	2.44687e-86	3.80412e-84	TIL11_ears_vs_TIL11_cn	DOWN
chr2	154598639	154620589	Zp00001aa092710	-3.21603	-	-0.196206	1.34709e-08	5.74949e-08	TIL11_ears_vs_TIL11_cn	DOWN
chr2	154997458	155001886	Zp00001aa092770	-7.62161	+	4.92977	6.60174e-38	1.76885e-36	TIL11_ears_vs_TIL11_cn	DOWN
chr2	155637108	155642575	Zp00001aa092890	-3.40362	+	7.76254	6.88712e-45	2.49941e-43	TIL11_ears_vs_TIL11_cn	DOWN
chr2	157356940	157358186	Zp00001aa093090	-9.0867	+	0.491818	2.11219e-20	2.17221e-19	TIL11_ears_vs_TIL11_cn	DOWN
chr2	157444911	157446061	Zp00001aa093100	-3.77114	+	1.28242	3.94262e-06	1.29599e-05	TIL11_ears_vs_TIL11_cn	DOWN
chr2	157500955	157503904	Zp00001aa093130	-3.97536	-	0.522715	1.76272e-11	9.58255e-11	TIL11_ears_vs_TIL11_cn	DOWN
chr2	160312645	160317627	Zp00001aa093530	-9.34116	+	-0.468106	3.03988e-22	3.5056e-21	TIL11_ears_vs_TIL11_cn	DOWN
chr2	160327491	160331080	Zp00001aa093560	-2.31484	-	4.8036	8.5237e-14	5.52297e-13	TIL11_ears_vs_TIL11_cn	DOWN
chr2	163678885	163699528	Zp00001aa093910	-6.44954	-	2.00691	4.14851e-17	3.40673e-16	TIL11_ears_vs_TIL11_cn	DOWN
chr2	164056391	164058240	Zp00001aa093960	-8.14906	+	3.71425	1.94519e-10	9.76317e-10	TIL11_ears_vs_TIL11_cn	DOWN
chr2	166097373	166101000	Zp00001aa094300	-6.26612	-	7.45057	7.53533e-06	2.39839e-05	TIL11_ears_vs_TIL11_cn	DOWN
chr2	166149259	166149763	Zp00001aa094310	-3.45603	-	1.32102	1.60659e-12	9.49406e-12	TIL11_ears_vs_TIL11_cn	DOWN
chr2	166150019	166152616	Zp00001aa094320	-3.22687	-	2.09393	1.08743e-14	7.56784e-14	TIL11_ears_vs_TIL11_cn	DOWN
chr2	166190456	166198695	Zp00001aa094340	-4.04437	+	3.27224	2.01442e-35	4.83653e-34	TIL11_ears_vs_TIL11_cn	DOWN
chr2	168694954	168700898	Zp00001aa094660	-2.01867	+	7.05505	4.027e-32	8.27951e-31	TIL11_ears_vs_TIL11_cn	DOWN
chr2	168794857	168795931	Zp00001aa094670	-5.37489	+	-1.29705	0.00808912	0.0160888	TIL11_ears_vs_TIL11_cn	DOWN
chr2	171736766	171737459	Zp00001aa095020	-3.57136	+	-0.413767	1.96467e-10	9.85505e-10	TIL11_ears_vs_TIL11_cn	DOWN
chr2	172254755	172259399	Zp00001aa095080	-2.17795	-	3.47232	2.64808e-08	1.09785e-07	TIL11_ears_vs_TIL11_cn	DOWN
chr2	172842114	172843576	Zp00001aa095180	-2.05595	+	2.79241	1.52106e-08	6.46029e-08	TIL11_ears_vs_TIL11_cn	DOWN
chr2	174861519	175102690	Zp00001aa095540	-4.87853	-	3.92007	8.20773e-51	3.71798e-49	TIL11_ears_vs_TIL11_cn	DOWN
chr2	176692892	176694135	Zp00001aa095870	-8.94083	+	1.64888	5.48227e-43	1.84348e-41	TIL11_ears_vs_TIL11_cn	DOWN
chr2	176695185	176698036	Zp00001aa095880	-9.70072	+	2.47836	5.30749e-71	4.91451e-69	TIL11_ears_vs_TIL11_cn	DOWN
chr2	176705639	176707362	Zp00001aa095890	-9.27584	+	2.76027	2.16475e-55	1.20091e-53	TIL11_ears_vs_TIL11_cn	DOWN
chr2	176966278	176969828	Zp00001aa095930	-5.65749	-	6.31256	0.000663059	0.0015973	TIL11_ears_vs_TIL11_cn	DOWN
chr2	177919050	177922747	Zp00001aa096090	-3.25192	-	6.16455	3.3327e-59	2.19158e-57	TIL11_ears_vs_TIL11_cn	DOWN
chr2	180136436	180141849	Zp00001aa096560	-2.31836	+	-0.277119	0.0227464	0.0409822	TIL11_ears_vs_TIL11_cn	DOWN
chr2	181538198	181541420	Zp00001aa096800	-5.98943	-	2.14871	1.10202e-12	6.59901e-12	TIL11_ears_vs_TIL11_cn	DOWN
chr2	182605253	182607448	Zp00001aa096950	-3.67297	-	0.0606334	2.95429e-14	1.97732e-13	TIL11_ears_vs_TIL11_cn	DOWN
chr2	182667278	182669339	Zp00001aa096960	-6.88657	+	-0.86744	1.00152e-06	3.53974e-06	TIL11_ears_vs_TIL11_cn	DOWN
chr2	182720652	182723430	Zp00001aa096970	-3.03915	+	2.39266	6.19785e-22	6.98742e-21	TIL11_ears_vs_TIL11_cn	DOWN
chr2	183014236	183015229	Zp00001aa097010	-2.32433	+	-0.180947	3.20797e-07	1.19627e-06	TIL11_ears_vs_TIL11_cn	DOWN
chr2	183048682	183049446	Zp00001aa097030	-5.16622	+	1.1835	1.60224e-32	3.35724e-31	TIL11_ears_vs_TIL11_cn	DOWN
chr2	183359660	183360589	Zp00001aa097080	-7.82387	-	0.526938	2.43088e-27	3.86272e-26	TIL11_ears_vs_TIL11_cn	DOWN
chr2	184472537	184474056	Zp00001aa097280	-5.67361	+	0.940246	2.57288e-23	3.16409e-22	TIL11_ears_vs_TIL11_cn	DOWN
chr2	184722881	184738468	Zp00001aa097320	-3.82152	-	1.4207	1.32611e-18	1.21364e-17	TIL11_ears_vs_TIL11_cn	DOWN
chr2	185676217	185678381	Zp00001aa097540	-4.26672	+	-0.0113714	5.04683e-10	2.443e-09	TIL11_ears_vs_TIL11_cn	DOWN
chr2	186327998	186331005	Zp00001aa097700	-4.22378	-	0.669388	3.40051e-14	2.26455e-13	TIL11_ears_vs_TIL11_cn	DOWN
chr2	186352780	186354197	Zp00001aa097710	-3.50207	+	2.16744	1.38197e-16	1.09042e-15	TIL11_ears_vs_TIL11_cn	DOWN
chr2	186591467	186593606	Zp00001aa097770	-5.62605	+	0.951334	8.82949e-27	1.36179e-25	TIL11_ears_vs_TIL11_cn	DOWN
chr2	186644177	186645978	Zp00001aa097790	-8.85655	-	-1.19129	9.01867e-16	6.7302e-15	TIL11_ears_vs_TIL11_cn	DOWN
chr2	187475531	187478378	Zp00001aa097970	-10.3392	+	0.515834	2.41614e-34	5.55734e-33	TIL11_ears_vs_TIL11_cn	DOWN
chr2	188417126	188417910	Zp00001aa098210	-4.62823	+	1.24117	3.72662e-28	6.1466e-27	TIL11_ears_vs_TIL11_cn	DOWN
chr2	189837147	189841767	Zp00001aa098360	-2.69416	+	2.51213	2.36434e-09	1.07994e-08	TIL11_ears_vs_TIL11_cn	DOWN
chr2	190114447	190119286	Zp00001aa098410	-5.47647	-	0.0886821	2.00866e-06	6.84852e-06	TIL11_ears_vs_TIL11_cn	DOWN
chr2	190364939	190369455	Zp00001aa098490	-4.81857	+	2.71103	4.40818e-26	6.51935e-25	TIL11_ears_vs_TIL11_cn	DOWN
chr2	190561144	190567803	Zp00001aa098530	-3.04707	-	5.52532	0.0137078	0.0259095	TIL11_ears_vs_TIL11_cn	DOWN
chr2	190609277	190610947	Zp00001aa098570	-6.66637	-	-0.780613	6.67222e-06	2.13936e-05	TIL11_ears_vs_TIL11_cn	DOWN
chr2	191017929	191019476	Zp00001aa098620	-7.74129	-	1.26641	8.19844e-20	8.13577e-19	TIL11_ears_vs_TIL11_cn	DOWN
chr2	191424568	191425883	Zp00001aa098740	-5.47064	-	-0.444549	9.69522e-14	6.26112e-13	TIL11_ears_vs_TIL11_cn	DOWN
chr2	191870511	191899950	Zp00001aa098880	-14.6075	-	3.68255	2.20261e-111	7.49661e-109	TIL11_ears_vs_TIL11_cn	DOWN
chr2	191875779	191903854	Zp00001aa098890	-13.6526	+	2.93941	8.0723e-62	5.72701e-60	TIL11_ears_vs_TIL11_cn	DOWN
chr2	191896693	191897317	Zp00001aa098900	-10.0995	-	1.59639	1.32803e-41	4.22854e-40	TIL11_ears_vs_TIL11_cn	DOWN
chr2	192285321	192287559	Zp00001aa098990	-10.2259	+	-0.153868	1.57172e-14	1.07921e-13	TIL11_ears_vs_TIL11_cn	DOWN
chr2	193179499	193181438	Zp00001aa099200	-5.32408	-	-1.92079	9.94627e-13	5.96586e-12	TIL11_ears_vs_TIL11_cn	DOWN
chr2	193209522	193211578	Zp00001aa099210	-8.64806	-	-0.378578	3.53334e-10	1.7337e-09	TIL11_ears_vs_TIL11_cn	DOWN
chr2	194038870	194039435	Zp00001aa099430	-4.29231	-	0.700432	8.32138e-10	3.95215e-09	TIL11_ears_vs_TIL11_cn	DOWN
chr2	194685157	194685454	Zp00001aa099570	-8.91367	+	2.8484	4.69426e-76	5.16286e-74	TIL11_ears_vs_TIL11_cn	DOWN
chr2	195005763	195007234	Zp00001aa099620	-2.56001	+	-0.696259	7.81309e-05	0.000217173	TIL11_ears_vs_TIL11_cn	DOWN
chr2	195186386	195189018	Zp00001aa099670	-2.47724	-	-0.511897	1.01518e-08	4.38216e-08	TIL11_ears_vs_TIL11_cn	DOWN
chr2	195914593	195917051	Zp00001aa099920	-4.60612	-	-1.44057	3.1848e-06	1.05933e-05	TIL11_ears_vs_TIL11_cn	DOWN
chr2	195944623	195968428	Zp00001aa099930	-2.83341	-	0.116971	1.39942e-07	5.41659e-07	TIL11_ears_vs_TIL11_cn	DOWN
chr2	196189339	196190197	Zp00001aa100010	-2.72896	-	3.24514	4.17411e-16	3.19153e-15	TIL11_ears_vs_TIL11_cn	DOWN
chr2	196554948	196575706	Zp00001aa100100	-3.95954	-	-0.332821	3.7255e-07	1.37622e-06	TIL11_ears_vs_TIL11_cn	DOWN
chr2	196780059	196781493	Zp00001aa100190	-4.45897	+	-1.15462	5.31862e-14	3.49654e-13	TIL11_ears_vs_TIL11_cn	DOWN
chr2	197285571	197288928	Zp00001aa100330	-2.11043	-	2.09905	7.14397e-09	3.13027e-08	TIL11_ears_vs_TIL11_cn	DOWN
chr2	197899429	197902897	Zp00001aa100570	-3.42336	+	1.54642	7.97892e-24	1.01647e-22	TIL11_ears_vs_TIL11_cn	DOWN
chr2	198216521	198225393	Zp00001aa100610	-2.65179	-	-0.143545	0.00145319	0.0032967	TIL11_ears_vs_TIL11_cn	DOWN
chr2	198494988	198496233	Zp00001aa100690	-8.99875	-	1.74958	1.02832e-22	1.22166e-21	TIL11_ears_vs_TIL11_cn	DOWN
chr2	198554998	198557728	Zp00001aa100720	-4.48965	-	-0.263844	1.34157e-13	8.57582e-13	TIL11_ears_vs_TIL11_cn	DOWN
chr2	200646341	200647079	Zp00001aa100940	-2.55093	+	-1.10645	6.47409e-06	2.07901e-05	TIL11_ears_vs_TIL11_cn	DOWN
chr2	200755390	200765498	Zp00001aa100960	-2.98948	+	7.14508	1.75526e-35	4.22639e-34	TIL11_ears_vs_TIL11_cn	DOWN
chr2	200834591	200836792	Zp00001aa100970	-2.43866	-	2.91043	2.82752e-14	1.89752e-13	TIL11_ears_vs_TIL11_cn	DOWN
chr2	200919743	200921833	Zp00001aa100980	-10.4267	-	0.507761	9.06071e-37	2.31209e-35	TIL11_ears_vs_TIL11_cn	DOWN
chr2	200923799	200927171	Zp00001aa100990	-6.61012	-	0.292774	3.55384e-31	6.91708e-30	TIL11_ears_vs_TIL11_cn	DOWN
chr2	200969002	200970059	Zp00001aa101040	-3.04499	+	-0.182575	8.85792e-05	0.000244141	TIL11_ears_vs_TIL11_cn	DOWN
chr2	201674492	201677209	Zp00001aa101180	-2.77426	-	0.93734	2.66427e-09	1.21145e-08	TIL11_ears_vs_TIL11_cn	DOWN
chr2	202204535	202204883	Zp00001aa101430	-4.19516	-	4.23758	1.69869e-05	5.19024e-05	TIL11_ears_vs_TIL11_cn	DOWN
chr2	202684653	202689584	Zp00001aa101570	-2.8841	-	3.53695	1.80502e-32	3.77271e-31	TIL11_ears_vs_TIL11_cn	DOWN
chr2	202907487	202908965	Zp00001aa101650	-3.57419	-	-1.20794	0.000385126	0.000963905	TIL11_ears_vs_TIL11_cn	DOWN
chr2	203160187	203160505	Zp00001aa101690	-10.5623	+	1.91065	4.42144e-41	1.37479e-39	TIL11_ears_vs_TIL11_cn	DOWN
chr2	203175648	203177141	Zp00001aa101720	-14.2611	-	3.55818	1.30041e-25	1.87263e-24	TIL11_ears_vs_TIL11_cn	DOWN
chr2	204286393	204291177	Zp00001aa102090	-2.18136	+	3.18521	4.35518e-15	3.10911e-14	TIL11_ears_vs_TIL11_cn	DOWN
chr2	204661558	204663388	Zp00001aa102170	-6.50477	-	0.878098	8.61116e-27	1.32893e-25	TIL11_ears_vs_TIL11_cn	DOWN
chr2	204854203	204856219	Zp00001aa102230	-4.62605	+	2.08676	2.84825e-18	2.53754e-17	TIL11_ears_vs_TIL11_cn	DOWN
chr2	204951818	204953808	Zp00001aa102250	-2.91781	+	0.647242	1.45523e-08	6.19636e-08	TIL11_ears_vs_TIL11_cn	DOWN
chr2	205216604	205219696	Zp00001aa102310	-8.6753	-	2.84371	3.38375e-80	4.32605e-78	TIL11_ears_vs_TIL11_cn	DOWN
chr2	205221367	205222175	Zp00001aa102320	-11.9325	-	2.26693	1.79195e-58	1.14548e-56	TIL11_ears_vs_TIL11_cn	DOWN
chr2	205222782	205224799	Zp00001aa102330	-6.13741	-	2.4881	6.42738e-36	1.58706e-34	TIL11_ears_vs_TIL11_cn	DOWN
chr2	205966224	205967229	Zp00001aa102590	-5.79464	-	8.09787	6.00621e-17	4.87347e-16	TIL11_ears_vs_TIL11_cn	DOWN
chr2	205969770	205972435	Zp00001aa102600	-2.56075	+	9.97459	3.97087e-34	9.00994e-33	TIL11_ears_vs_TIL11_cn	DOWN
chr2	206584592	206586422	Zp00001aa102850	-9.41175	+	2.32201	1.79729e-69	1.56632e-67	TIL11_ears_vs_TIL11_cn	DOWN
chr2	206802039	206803482	Zp00001aa102940	-3.77225	-	2.13228	2.82952e-30	5.24774e-29	TIL11_ears_vs_TIL11_cn	DOWN
chr2	206805638	206806392	Zp00001aa102960	-2.59967	+	1.40313	5.55695e-13	3.38306e-12	TIL11_ears_vs_TIL11_cn	DOWN
chr2	206808633	206809182	Zp00001aa102970	-5.01714	+	2.74051	5.31615e-45	1.94611e-43	TIL11_ears_vs_TIL11_cn	DOWN
chr2	206817162	206817612	Zp00001aa102980	-8.13065	-	1.04292	7.13592e-39	1.98591e-37	TIL11_ears_vs_TIL11_cn	DOWN
chr2	206818901	206820057	Zp00001aa102990	-10.2209	+	1.66761	1.4695e-59	9.89596e-58	TIL11_ears_vs_TIL11_cn	DOWN
chr2	206889464	206890181	Zp00001aa103010	-12.3849	-	1.46354	7.36924e-57	4.38775e-55	TIL11_ears_vs_TIL11_cn	DOWN
chr2	206896670	206897347	Zp00001aa103020	-8.27229	-	1.14567	2.63003e-44	9.30336e-43	TIL11_ears_vs_TIL11_cn	DOWN
chr2	207691562	207692523	Zp00001aa103260	-7.04068	-	0.368199	3.2609e-08	1.34373e-07	TIL11_ears_vs_TIL11_cn	DOWN
chr2	208807083	208809768	Zp00001aa103620	-4.11365	+	0.742963	5.63761e-13	3.42886e-12	TIL11_ears_vs_TIL11_cn	DOWN
chr2	209198135	209199711	Zp00001aa103720	-9.05608	+	2.01789	1.11351e-13	7.14885e-13	TIL11_ears_vs_TIL11_cn	DOWN
chr2	209213666	209215366	Zp00001aa103740	-8.09394	-	0.844197	4.79754e-14	3.16726e-13	TIL11_ears_vs_TIL11_cn	DOWN
chr2	209430861	209436626	Zp00001aa103800	-2.52515	-	4.89009	3.72256e-15	2.67189e-14	TIL11_ears_vs_TIL11_cn	DOWN
chr2	209564922	209571213	Zp00001aa103850	-4.22447	+	5.90042	1.19819e-16	9.51077e-16	TIL11_ears_vs_TIL11_cn	DOWN
chr2	210013127	210014912	Zp00001aa103940	-6.52286	-	-0.367558	3.01043e-18	2.67351e-17	TIL11_ears_vs_TIL11_cn	DOWN
chr2	210088231	210088845	Zp00001aa103990	-5.43193	+	1.85944	9.01557e-12	5.03696e-11	TIL11_ears_vs_TIL11_cn	DOWN
chr2	210836215	210838765	Zp00001aa104270	-6.04954	+	3.18617	3.50188e-05	0.000102402	TIL11_ears_vs_TIL11_cn	DOWN
chr2	212560024	212563061	Zp00001aa104680	-6.939	-	-0.748917	3.14177e-17	2.60035e-16	TIL11_ears_vs_TIL11_cn	DOWN
chr2	212625808	212631676	Zp00001aa104730	-2.34446	+	1.49536	5.81938e-08	2.34132e-07	TIL11_ears_vs_TIL11_cn	DOWN
chr2	212796314	212797046	Zp00001aa104840	-3.48235	+	0.363998	1.33299e-10	6.7728e-10	TIL11_ears_vs_TIL11_cn	DOWN
chr2	213130766	213135430	Zp00001aa105000	-2.24804	+	3.50918	9.39561e-25	1.27774e-23	TIL11_ears_vs_TIL11_cn	DOWN
chr2	213322215	213325314	Zp00001aa105100	-3.42694	+	1.73593	4.44503e-24	5.76184e-23	TIL11_ears_vs_TIL11_cn	DOWN
chr2	213452163	213453249	Zp00001aa105120	-6.12824	+	-0.118109	7.3968e-26	1.08374e-24	TIL11_ears_vs_TIL11_cn	DOWN
chr2	213650229	213654112	Zp00001aa105210	-5.13085	-	0.505852	1.57872e-08	6.68826e-08	TIL11_ears_vs_TIL11_cn	DOWN
chr2	213684956	213687851	Zp00001aa105220	-7.79667	-	0.539817	1.30436e-23	1.64094e-22	TIL11_ears_vs_TIL11_cn	DOWN
chr2	213696263	213699423	Zp00001aa105240	-4.63152	+	-0.953871	0.000344432	0.000870882	TIL11_ears_vs_TIL11_cn	DOWN
chr2	213722148	213725557	Zp00001aa105270	-2.80284	-	2.14213	4.55585e-21	4.87234e-20	TIL11_ears_vs_TIL11_cn	DOWN
chr2	213940305	213940981	Zp00001aa105320	-4.93259	+	4.77191	7.33367e-80	9.23529e-78	TIL11_ears_vs_TIL11_cn	DOWN
chr2	214364185	214367831	Zp00001aa105540	-3.27532	-	1.54491	0.000294895	0.000753901	TIL11_ears_vs_TIL11_cn	DOWN
chr2	214796273	214797938	Zp00001aa105700	-3.6321	-	-0.0346674	3.61968e-10	1.77473e-09	TIL11_ears_vs_TIL11_cn	DOWN
chr2	214964613	214966535	Zp00001aa105770	-2.01403	+	3.67768	8.43423e-21	8.8732e-20	TIL11_ears_vs_TIL11_cn	DOWN
chr2	215121616	215121838	Zp00001aa105820	-2.01777	-	-1.2041	7.83641e-05	0.000217773	TIL11_ears_vs_TIL11_cn	DOWN
chr2	216029281	216031573	Zp00001aa106100	-6.04027	-	0.897191	4.45053e-29	7.7411e-28	TIL11_ears_vs_TIL11_cn	DOWN
chr2	216229561	216233205	Zp00001aa106190	-5.06125	+	0.857863	7.92763e-26	1.15815e-24	TIL11_ears_vs_TIL11_cn	DOWN
chr2	216697287	216699682	Zp00001aa106340	-9.16197	-	0.634668	7.56068e-14	4.91795e-13	TIL11_ears_vs_TIL11_cn	DOWN
chr2	217381648	217383469	Zp00001aa106580	-6.37466	-	-0.1238	5.08946e-21	5.42689e-20	TIL11_ears_vs_TIL11_cn	DOWN
chr2	217406289	217408105	Zp00001aa106590	-3.76876	+	1.42939	7.31966e-23	8.76202e-22	TIL11_ears_vs_TIL11_cn	DOWN
chr2	217431590	217436359	Zp00001aa106610	-5.74148	-	2.8758	1.20784e-30	2.28212e-29	TIL11_ears_vs_TIL11_cn	DOWN
chr2	218001846	218003339	Zp00001aa106760	-6.15796	+	-1.29197	0.000161451	0.000429388	TIL11_ears_vs_TIL11_cn	DOWN
chr2	218243727	218247323	Zp00001aa106810	-2.45767	+	0.250469	2.54948e-10	1.26574e-09	TIL11_ears_vs_TIL11_cn	DOWN
chr2	218421053	218423715	Zp00001aa106880	-3.84794	+	7.37701	3.42596e-05	0.00010038	TIL11_ears_vs_TIL11_cn	DOWN
chr2	218734000	218736566	Zp00001aa106970	-7.75433	+	1.67013	5.87396e-11	3.07188e-10	TIL11_ears_vs_TIL11_cn	DOWN
chr2	218849600	218852227	Zp00001aa107030	-3.85197	-	-0.250081	4.55792e-07	1.66903e-06	TIL11_ears_vs_TIL11_cn	DOWN
chr2	219601509	219603439	Zp00001aa107260	-2.51256	+	-0.974542	1.52993e-07	5.89097e-07	TIL11_ears_vs_TIL11_cn	DOWN
chr2	220325931	220335023	Zp00001aa107510	-4.23139	+	4.31743	6.42823e-45	2.33962e-43	TIL11_ears_vs_TIL11_cn	DOWN
chr2	220442745	220443822	Zp00001aa107550	-6.08548	-	-0.447014	5.95826e-19	5.58692e-18	TIL11_ears_vs_TIL11_cn	DOWN
chr2	220612851	220616433	Zp00001aa107570	-8.44428	-	0.818743	3.81455e-39	1.07585e-37	TIL11_ears_vs_TIL11_cn	DOWN
chr2	221073206	221075823	Zp00001aa107730	-3.59039	-	8.65628	2.60816e-14	1.75639e-13	TIL11_ears_vs_TIL11_cn	DOWN
chr2	221469632	221475538	Zp00001aa107940	-3.22414	-	3.31779	6.02863e-24	7.73889e-23	TIL11_ears_vs_TIL11_cn	DOWN
chr2	221523764	221525403	Zp00001aa107980	-5.39229	+	1.02626	2.7137e-30	5.04035e-29	TIL11_ears_vs_TIL11_cn	DOWN
chr2	221544067	221544472	Zp00001aa108000	-5.99385	+	1.3323	6.41015e-37	1.64909e-35	TIL11_ears_vs_TIL11_cn	DOWN
chr2	222445810	222448778	Zp00001aa108310	-3.7344	+	4.78274	2.78709e-09	1.26524e-08	TIL11_ears_vs_TIL11_cn	DOWN
chr2	222454728	222455377	Zp00001aa108330	-6.34617	-	-1.3429	2.09866e-05	6.33926e-05	TIL11_ears_vs_TIL11_cn	DOWN
chr2	222864302	222865880	Zp00001aa108520	-4.58016	-	3.82192	4.0924e-07	1.50579e-06	TIL11_ears_vs_TIL11_cn	DOWN
chr2	223307940	223310060	Zp00001aa108650	-7.61878	-	2.25753	7.40332e-07	2.65726e-06	TIL11_ears_vs_TIL11_cn	DOWN
chr2	223760406	223767002	Zp00001aa108740	-2.60201	-	3.21876	4.51495e-17	3.69921e-16	TIL11_ears_vs_TIL11_cn	DOWN
chr2	224206711	224208730	Zp00001aa108900	-10.5144	+	0.806569	1.28251e-33	2.84593e-32	TIL11_ears_vs_TIL11_cn	DOWN
chr2	224209500	224211071	Zp00001aa108910	-11.7232	-	1.80214	1.15637e-56	6.80477e-55	TIL11_ears_vs_TIL11_cn	DOWN
chr2	224211220	224213364	Zp00001aa108920	-4.89938	+	2.03133	2.38446e-40	7.14091e-39	TIL11_ears_vs_TIL11_cn	DOWN
chr2	224466294	224468981	Zp00001aa109050	-2.0916	+	-1.15081	0.024729	0.0441783	TIL11_ears_vs_TIL11_cn	DOWN
chr2	224923265	224927604	Zp00001aa109190	-7.07581	-	3.70788	1.9696e-115	7.63176e-113	TIL11_ears_vs_TIL11_cn	DOWN
chr2	225044929	225047346	Zp00001aa109220	-4.46216	+	0.213454	1.10186e-11	6.10861e-11	TIL11_ears_vs_TIL11_cn	DOWN
chr2	226535387	226536281	Zp00001aa109290	-3.11015	+	1.74865	3.32695e-11	1.76852e-10	TIL11_ears_vs_TIL11_cn	DOWN
chr2	226732128	226734021	Zp00001aa109320	-10.4654	+	5.37352	3.02849e-11	1.61669e-10	TIL11_ears_vs_TIL11_cn	DOWN
chr2	226735899	226737415	Zp00001aa109330	-12.6811	+	4.4791	1.3115e-16	1.03676e-15	TIL11_ears_vs_TIL11_cn	DOWN
chr2	226848026	226850462	Zp00001aa109370	-2.14173	-	5.93896	3.51689e-15	2.52859e-14	TIL11_ears_vs_TIL11_cn	DOWN
chr2	226921226	226923623	Zp00001aa109420	-8.3628	-	3.40067	1.67608e-111	5.78272e-109	TIL11_ears_vs_TIL11_cn	DOWN
chr2	227644444	227645431	Zp00001aa109710	-6.91554	-	-1.62827	3.12752e-07	1.168e-06	TIL11_ears_vs_TIL11_cn	DOWN
chr2	227646984	227652861	Zp00001aa109720	-9.63706	+	3.4979	3.70864e-123	1.76237e-120	TIL11_ears_vs_TIL11_cn	DOWN
chr2	228308074	228310911	Zp00001aa109920	-2.04857	-	3.56557	8.2457e-17	6.62444e-16	TIL11_ears_vs_TIL11_cn	DOWN
chr2	229378967	229385748	Zp00001aa110050	-2.27582	+	3.17621	2.40265e-15	1.75146e-14	TIL11_ears_vs_TIL11_cn	DOWN
chr2	230492360	230492847	Zp00001aa110310	-11.1671	+	2.56808	8.29361e-83	1.12303e-80	TIL11_ears_vs_TIL11_cn	DOWN
chr2	231418032	231418660	Zp00001aa110510	-11.9087	+	4.25721	1.14425e-47	4.61104e-46	TIL11_ears_vs_TIL11_cn	DOWN
chr2	231498254	231500601	Zp00001aa110540	-5.27627	-	2.31673	7.19507e-23	8.61697e-22	TIL11_ears_vs_TIL11_cn	DOWN
chr2	231547429	231551536	Zp00001aa110550	-7.67221	+	0.365449	5.22633e-20	5.23798e-19	TIL11_ears_vs_TIL11_cn	DOWN
chr2	232177038	232179208	Zp00001aa110800	-2.63589	-	-0.966092	4.40318e-08	1.79157e-07	TIL11_ears_vs_TIL11_cn	DOWN
chr2	232393065	232394314	Zp00001aa110910	-2.1885	+	2.07143	2.08197e-11	1.12549e-10	TIL11_ears_vs_TIL11_cn	DOWN
chr2	233118330	233119480	Zp00001aa111080	-2.23274	+	1.14669	3.63256e-08	1.48836e-07	TIL11_ears_vs_TIL11_cn	DOWN
chr2	233119640	233139885	Zp00001aa111090	-8.39026	+	0.0387012	9.19573e-21	9.65417e-20	TIL11_ears_vs_TIL11_cn	DOWN
chr2	233140581	233143394	Zp00001aa111110	-2.61795	+	2.27351	2.42577e-10	1.2067e-09	TIL11_ears_vs_TIL11_cn	DOWN
chr2	234093423	234094298	Zp00001aa111410	-8.68984	-	1.0425	1.01688e-46	3.95844e-45	TIL11_ears_vs_TIL11_cn	DOWN
chr2	234214489	234216677	Zp00001aa111440	-6.92166	+	-0.315607	8.02626e-10	3.81774e-09	TIL11_ears_vs_TIL11_cn	DOWN
chr2	234414591	234421600	Zp00001aa111570	-11.1808	+	0.911633	6.50254e-25	8.93469e-24	TIL11_ears_vs_TIL11_cn	DOWN
chr2	235066634	235067786	Zp00001aa111720	-9.10279	-	-0.844149	8.84339e-17	7.08428e-16	TIL11_ears_vs_TIL11_cn	DOWN
chr2	235149742	235150453	Zp00001aa111730	-6.98093	-	-0.847011	1.00394e-15	7.47641e-15	TIL11_ears_vs_TIL11_cn	DOWN
chr2	235589772	235595948	Zp00001aa111860	-9.19266	-	-0.459577	5.51944e-11	2.89368e-10	TIL11_ears_vs_TIL11_cn	DOWN
chr2	235596175	235597379	Zp00001aa111870	-9.65144	-	0.00216158	2.46352e-15	1.7948e-14	TIL11_ears_vs_TIL11_cn	DOWN
chr2	235665859	235686976	Zp00001aa111930	-5.39935	+	4.18046	1.06771e-53	5.5332e-52	TIL11_ears_vs_TIL11_cn	DOWN
chr2	235735389	235736167	Zp00001aa111940	-3.90216	-	-0.15012	7.70758e-06	2.45043e-05	TIL11_ears_vs_TIL11_cn	DOWN
chr2	235787694	235791416	Zp00001aa111950	-4.287	-	-1.23001	5.2621e-12	2.9883e-11	TIL11_ears_vs_TIL11_cn	DOWN
chr2	236712837	236714597	Zp00001aa112210	-9.09459	+	-1.21624	6.32993e-17	5.12458e-16	TIL11_ears_vs_TIL11_cn	DOWN
chr2	237254209	237264285	Zp00001aa112480	-5.32686	-	4.88232	1.19199e-72	1.15913e-70	TIL11_ears_vs_TIL11_cn	DOWN
chr2	237342301	237345889	Zp00001aa112490	-5.03771	+	0.397983	9.27374e-09	4.02011e-08	TIL11_ears_vs_TIL11_cn	DOWN
chr2	237446556	237454599	Zp00001aa112520	-7.18711	+	5.19155	3.47403e-123	1.68264e-120	TIL11_ears_vs_TIL11_cn	DOWN
chr2	237886140	237886497	Zp00001aa112620	-2.81856	-	-0.672481	1.01933e-06	3.59915e-06	TIL11_ears_vs_TIL11_cn	DOWN
chr2	237911871	237912343	Zp00001aa112640	-6.36353	-	2.62278	4.47968e-06	1.4645e-05	TIL11_ears_vs_TIL11_cn	DOWN
chr2	237912504	237913848	Zp00001aa112650	-4.84206	-	2.54506	6.17898e-08	2.47809e-07	TIL11_ears_vs_TIL11_cn	DOWN
chr2	238090266	238091721	Zp00001aa112700	-5.76384	-	1.81396	2.8098e-32	5.81971e-31	TIL11_ears_vs_TIL11_cn	DOWN
chr2	238120421	238128037	Zp00001aa112740	-7.42338	-	2.76007	1.2035e-83	1.69338e-81	TIL11_ears_vs_TIL11_cn	DOWN
chr2	238619889	238622329	Zp00001aa112890	-8.32104	-	0.814461	1.30914e-39	3.77686e-38	TIL11_ears_vs_TIL11_cn	DOWN
chr2	238776050	238778118	Zp00001aa112960	-3.16498	-	-0.850643	1.33888e-08	5.71835e-08	TIL11_ears_vs_TIL11_cn	DOWN
chr2	239341457	239345672	Zp00001aa113080	-2.30109	-	2.86039	2.99097e-21	3.22753e-20	TIL11_ears_vs_TIL11_cn	DOWN
chr2	239459550	239462912	Zp00001aa113090	-3.99771	+	1.17427	7.01826e-25	9.62755e-24	TIL11_ears_vs_TIL11_cn	DOWN
chr2	239650947	239655672	Zp00001aa113210	-3.57708	-	3.66419	5.5618e-44	1.94285e-42	TIL11_ears_vs_TIL11_cn	DOWN
chr2	240278418	240281288	Zp00001aa113410	-3.57073	-	4.96711	3.26879e-06	1.08497e-05	TIL11_ears_vs_TIL11_cn	DOWN
chr2	240477043	240480683	Zp00001aa113500	-3.01374	+	0.780007	2.86635e-15	2.07627e-14	TIL11_ears_vs_TIL11_cn	DOWN
chr2	240492554	240494420	Zp00001aa113510	-2.9572	-	0.972677	0.000153965	0.000410518	TIL11_ears_vs_TIL11_cn	DOWN
chr2	240602816	240606299	Zp00001aa113560	-2.4707	+	4.81404	2.34046e-14	1.58374e-13	TIL11_ears_vs_TIL11_cn	DOWN
chr2	240906154	240908201	Zp00001aa113570	-2.36679	+	3.11868	0.000195426	0.000513191	TIL11_ears_vs_TIL11_cn	DOWN
chr2	241101408	241106920	Zp00001aa113650	-5.56689	-	8.231	4.43073e-118	1.82938e-115	TIL11_ears_vs_TIL11_cn	DOWN
chr2	241183533	241184062	Zp00001aa113670	-5.69498	-	-0.839534	5.57605e-19	5.24024e-18	TIL11_ears_vs_TIL11_cn	DOWN
chr2	241645205	241646385	Zp00001aa113830	-8.34651	+	0.959502	5.0857e-15	3.61729e-14	TIL11_ears_vs_TIL11_cn	DOWN
chr2	241767600	241769722	Zp00001aa113850	-6.39772	+	-0.539528	1.07779e-05	3.3683e-05	TIL11_ears_vs_TIL11_cn	DOWN
chr2	242556988	242560020	Zp00001aa114480	-6.77255	+	-0.822424	7.37146e-15	5.18307e-14	TIL11_ears_vs_TIL11_cn	DOWN
chr2	242571653	242572247	Zp00001aa114490	-6.58638	+	2.40914	4.59639e-18	4.03361e-17	TIL11_ears_vs_TIL11_cn	DOWN
chr2	242640180	242641993	Zp00001aa114540	-5.5304	+	2.01702	2.76033e-20	2.82265e-19	TIL11_ears_vs_TIL11_cn	DOWN
chr2	243009861	243011380	Zp00001aa114640	-10.4431	-	5.26219	1.63668e-43	5.61599e-42	TIL11_ears_vs_TIL11_cn	DOWN
chr2	243115235	243120300	Zp00001aa114680	-4.16549	-	5.26427	3.58795e-41	1.11978e-39	TIL11_ears_vs_TIL11_cn	DOWN
chr2	243120544	243121738	Zp00001aa114690	-4.38049	-	1.58505	8.85937e-16	6.61524e-15	TIL11_ears_vs_TIL11_cn	DOWN
chr2	243626336	243628117	Zp00001aa114800	-2.41604	-	5.12591	2.89391e-06	9.682e-06	TIL11_ears_vs_TIL11_cn	DOWN
chr2	243747674	243759677	Zp00001aa114860	-3.83615	-	-0.30461	2.75771e-07	1.03572e-06	TIL11_ears_vs_TIL11_cn	DOWN
chr2	244144214	244147964	Zp00001aa114920	-6.96471	-	0.892431	2.0659e-29	3.65648e-28	TIL11_ears_vs_TIL11_cn	DOWN
chr2	244154702	244158156	Zp00001aa114930	-2.74595	-	1.09133	4.09355e-14	2.71673e-13	TIL11_ears_vs_TIL11_cn	DOWN
chr2	244182154	244189870	Zp00001aa114940	-6.91489	-	1.62582	3.127e-50	1.37686e-48	TIL11_ears_vs_TIL11_cn	DOWN
chr2	244373543	244375530	Zp00001aa114980	-12.4317	+	1.54095	3.54867e-14	2.35947e-13	TIL11_ears_vs_TIL11_cn	DOWN
chr2	244669953	244672073	Zp00001aa115080	-2.7889	+	3.08018	1.73044e-11	9.41693e-11	TIL11_ears_vs_TIL11_cn	DOWN
chr2	244947909	244949045	Zp00001aa115160	-7.7069	-	1.00874	4.2326e-32	8.67389e-31	TIL11_ears_vs_TIL11_cn	DOWN
chr2	245046704	245047815	Zp00001aa115220	-3.2702	+	-0.0854385	4.81469e-12	2.74102e-11	TIL11_ears_vs_TIL11_cn	DOWN
chr2	245714210	245715929	Zp00001aa115460	-2.41948	+	-1.09621	2.24073e-05	6.7385e-05	TIL11_ears_vs_TIL11_cn	DOWN
chr2	246235064	246236993	Zp00001aa115740	-11.2552	+	1.485	3.58589e-29	6.27182e-28	TIL11_ears_vs_TIL11_cn	DOWN
chr2	246237006	246242914	Zp00001aa115750	-10.9833	+	1.12518	4.12239e-32	8.46872e-31	TIL11_ears_vs_TIL11_cn	DOWN
chr2	246274254	246276688	Zp00001aa115780	-2.20691	-	0.390912	1.86436e-05	5.66619e-05	TIL11_ears_vs_TIL11_cn	DOWN
chr2	246564615	246565521	Zp00001aa115900	-6.17636	-	-1.14827	8.01258e-05	0.000222375	TIL11_ears_vs_TIL11_cn	DOWN
chr2	246771276	246772574	Zp00001aa115960	-2.02457	-	2.75599	3.91689e-05	0.000113732	TIL11_ears_vs_TIL11_cn	DOWN
chr2	247133177	247135336	Zp00001aa116090	-6.42624	+	-1.29216	8.13488e-05	0.000225503	TIL11_ears_vs_TIL11_cn	DOWN
chr2	247932355	247933516	Zp00001aa116450	-9.40702	+	-0.640706	1.20598e-23	1.52021e-22	TIL11_ears_vs_TIL11_cn	DOWN
chr2	247933736	247936806	Zp00001aa116460	-10.0773	+	0.30189	1.86625e-33	4.09793e-32	TIL11_ears_vs_TIL11_cn	DOWN
chr2	247953457	247955966	Zp00001aa116480	-4.77144	+	2.13907	5.35172e-33	1.15007e-31	TIL11_ears_vs_TIL11_cn	DOWN
chr2	249010215	249012531	Zp00001aa116920	-2.96887	+	1.49356	4.23379e-15	3.02417e-14	TIL11_ears_vs_TIL11_cn	DOWN
chr3	409987	418112	Zp00001aa117080	-2.24373	-	3.52433	7.78146e-25	1.06397e-23	TIL11_ears_vs_TIL11_cn	DOWN
chr3	832757	850846	Zp00001aa117210	-2.93008	+	3.2795	6.41216e-26	9.41123e-25	TIL11_ears_vs_TIL11_cn	DOWN
chr3	1474599	1476094	Zp00001aa117290	-13.3164	-	2.33953	2.08883e-77	2.41327e-75	TIL11_ears_vs_TIL11_cn	DOWN
chr3	1476482	1478912	Zp00001aa117300	-6.60792	-	2.92951	4.57267e-48	1.87264e-46	TIL11_ears_vs_TIL11_cn	DOWN
chr3	1744442	1745439	Zp00001aa117310	-5.35247	+	1.59005	2.57907e-14	1.73866e-13	TIL11_ears_vs_TIL11_cn	DOWN
chr3	1746805	1748221	Zp00001aa117320	-2.20189	+	1.09522	2.74226e-07	1.03027e-06	TIL11_ears_vs_TIL11_cn	DOWN
chr3	1769388	1771881	Zp00001aa117330	-10.3461	+	0.329775	6.0237e-29	1.03913e-27	TIL11_ears_vs_TIL11_cn	DOWN
chr3	2017880	2018820	Zp00001aa117400	-5.05087	+	1.16168	8.14429e-29	1.39255e-27	TIL11_ears_vs_TIL11_cn	DOWN
chr3	2241084	2242990	Zp00001aa117510	-3.3022	-	1.80557	5.41695e-13	3.29863e-12	TIL11_ears_vs_TIL11_cn	DOWN
chr3	2638418	2640573	Zp00001aa117730	-4.70465	+	6.22021	3.19841e-69	2.73997e-67	TIL11_ears_vs_TIL11_cn	DOWN
chr3	3770343	3773048	Zp00001aa118180	-4.46359	-	-0.484661	4.54651e-06	1.48519e-05	TIL11_ears_vs_TIL11_cn	DOWN
chr3	4090085	4093203	Zp00001aa118330	-7.2843	-	0.723875	5.81865e-21	6.18609e-20	TIL11_ears_vs_TIL11_cn	DOWN
chr3	4100126	4102066	Zp00001aa118350	-9.16939	+	1.6268	2.6075e-13	1.63202e-12	TIL11_ears_vs_TIL11_cn	DOWN
chr3	4151140	4152226	Zp00001aa118400	-7.00716	-	1.28172	3.65652e-29	6.39091e-28	TIL11_ears_vs_TIL11_cn	DOWN
chr3	4239856	4241492	Zp00001aa118440	-4.99586	+	1.31335	7.56718e-19	7.04573e-18	TIL11_ears_vs_TIL11_cn	DOWN
chr3	4292166	4293825	Zp00001aa118450	-8.87473	+	-1.02605	6.6465e-10	3.18551e-09	TIL11_ears_vs_TIL11_cn	DOWN
chr3	4479875	4483771	Zp00001aa118550	-3.78385	+	-0.650122	1.28384e-13	8.21931e-13	TIL11_ears_vs_TIL11_cn	DOWN
chr3	4931961	4934074	Zp00001aa118770	-2.89143	+	7.78349	1.23847e-14	8.57398e-14	TIL11_ears_vs_TIL11_cn	DOWN
chr3	4943034	4947540	Zp00001aa118780	-2.24874	+	3.07542	5.28405e-11	2.77432e-10	TIL11_ears_vs_TIL11_cn	DOWN
chr3	5100180	5101600	Zp00001aa118840	-5.15902	-	0.340085	2.99516e-22	3.45878e-21	TIL11_ears_vs_TIL11_cn	DOWN
chr3	5151409	5153865	Zp00001aa118870	-3.72494	+	-1.66701	8.32333e-09	3.62684e-08	TIL11_ears_vs_TIL11_cn	DOWN
chr3	5612159	5613187	Zp00001aa119030	-3.10122	+	0.908141	8.03219e-06	2.54784e-05	TIL11_ears_vs_TIL11_cn	DOWN
chr3	5671075	5671672	Zp00001aa119100	-4.80417	-	-1.32945	0.000491237	0.00120741	TIL11_ears_vs_TIL11_cn	DOWN
chr3	6362314	6363152	Zp00001aa119450	-7.39154	-	1.79513	2.70185e-26	4.05776e-25	TIL11_ears_vs_TIL11_cn	DOWN
chr3	6365441	6366579	Zp00001aa119460	-9.58515	+	3.80793	8.34359e-70	7.36489e-68	TIL11_ears_vs_TIL11_cn	DOWN
chr3	6367397	6369491	Zp00001aa119470	-5.16169	+	3.87906	2.08138e-55	1.15721e-53	TIL11_ears_vs_TIL11_cn	DOWN
chr3	6924200	6928097	Zp00001aa119640	-2.30439	-	1.37879	0.0027635	0.00600479	TIL11_ears_vs_TIL11_cn	DOWN
chr3	7111356	7111828	Zp00001aa119720	-4.2973	-	-0.375094	1.74385e-08	7.36057e-08	TIL11_ears_vs_TIL11_cn	DOWN
chr3	7878389	7880213	Zp00001aa119960	-3.45067	+	2.06625	5.65198e-11	2.96071e-10	TIL11_ears_vs_TIL11_cn	DOWN
chr3	8127826	8128838	Zp00001aa120020	-6.53969	+	0.795912	1.37359e-19	1.34716e-18	TIL11_ears_vs_TIL11_cn	DOWN
chr3	9603457	9607112	Zp00001aa120330	-4.11774	-	-0.331543	3.85881e-05	0.00011211	TIL11_ears_vs_TIL11_cn	DOWN
chr3	9837013	9838837	Zp00001aa120490	-8.06352	+	1.72066	4.92287e-38	1.32607e-36	TIL11_ears_vs_TIL11_cn	DOWN
chr3	9912980	9918735	Zp00001aa120500	-11.4316	+	2.00371	9.10377e-58	5.67543e-56	TIL11_ears_vs_TIL11_cn	DOWN
chr3	9919111	9921645	Zp00001aa120510	-11.5945	+	4.94431	9.01376e-84	1.2754e-81	TIL11_ears_vs_TIL11_cn	DOWN
chr3	9925829	9930039	Zp00001aa120520	-7.51635	+	0.634719	1.29894e-10	6.60243e-10	TIL11_ears_vs_TIL11_cn	DOWN
chr3	10003632	10008460	Zp00001aa120560	-6.08477	-	5.33271	9.35255e-141	6.54315e-138	TIL11_ears_vs_TIL11_cn	DOWN
chr3	10011082	10011457	Zp00001aa120570	-9.64592	-	3.10847	1.75398e-100	4.09034e-98	TIL11_ears_vs_TIL11_cn	DOWN
chr3	10011965	10013945	Zp00001aa120580	-9.90417	-	2.42112	1.01127e-78	1.23042e-76	TIL11_ears_vs_TIL11_cn	DOWN
chr3	10054761	10056515	Zp00001aa120590	-2.34067	+	4.95865	1.50793e-31	2.9928e-30	TIL11_ears_vs_TIL11_cn	DOWN
chr3	10835806	10838949	Zp00001aa120880	-2.20114	-	1.97847	1.0757e-06	3.78387e-06	TIL11_ears_vs_TIL11_cn	DOWN
chr3	10858499	10861694	Zp00001aa120910	-5.72478	-	3.58151	3.02621e-35	7.22448e-34	TIL11_ears_vs_TIL11_cn	DOWN
chr3	10984405	10992739	Zp00001aa121060	-4.38925	+	-0.343788	2.06538e-10	1.03355e-09	TIL11_ears_vs_TIL11_cn	DOWN
chr3	12100170	12101098	Zp00001aa121380	-10.8795	-	0.287005	1.29348e-40	3.92502e-39	TIL11_ears_vs_TIL11_cn	DOWN
chr3	12647554	12653927	Zp00001aa121540	-4.56151	-	3.06259	5.50753e-12	3.12416e-11	TIL11_ears_vs_TIL11_cn	DOWN
chr3	12656008	12657919	Zp00001aa121560	-2.09036	-	0.146433	9.42052e-07	3.3427e-06	TIL11_ears_vs_TIL11_cn	DOWN
chr3	13389293	13390036	Zp00001aa121770	-2.52307	+	-0.00711644	0.00064394	0.00155407	TIL11_ears_vs_TIL11_cn	DOWN
chr3	13663674	13664826	Zp00001aa121830	-4.02178	+	-0.650046	7.2772e-13	4.4048e-12	TIL11_ears_vs_TIL11_cn	DOWN
chr3	14045483	14050429	Zp00001aa121950	-2.41227	+	3.15096	1.21601e-21	1.34681e-20	TIL11_ears_vs_TIL11_cn	DOWN
chr3	14724281	14727825	Zp00001aa122060	-2.00719	-	5.08821	0.00046929	0.0011573	TIL11_ears_vs_TIL11_cn	DOWN
chr3	14780037	14782762	Zp00001aa122070	-3.34723	+	2.72415	2.61384e-09	1.18981e-08	TIL11_ears_vs_TIL11_cn	DOWN
chr3	14789403	14791069	Zp00001aa122080	-9.64003	+	3.55599	5.99241e-88	9.61305e-86	TIL11_ears_vs_TIL11_cn	DOWN
chr3	14791089	14791706	Zp00001aa122090	-2.94631	+	1.87055	1.82983e-19	1.78008e-18	TIL11_ears_vs_TIL11_cn	DOWN
chr3	14802975	14804938	Zp00001aa122100	-5.66097	+	3.15839	0.000733781	0.00175441	TIL11_ears_vs_TIL11_cn	DOWN
chr3	14995698	14998688	Zp00001aa122120	-7.35001	+	2.43023	6.38692e-29	1.09953e-27	TIL11_ears_vs_TIL11_cn	DOWN
chr3	15346942	15350439	Zp00001aa122270	-2.33711	+	4.89625	1.31173e-27	2.11101e-26	TIL11_ears_vs_TIL11_cn	DOWN
chr3	15507921	15511112	Zp00001aa122360	-3.49647	-	3.02228	1.81992e-38	4.98223e-37	TIL11_ears_vs_TIL11_cn	DOWN
chr3	15771528	15773347	Zp00001aa122470	-5.85215	+	1.115	0.000890867	0.00210186	TIL11_ears_vs_TIL11_cn	DOWN
chr3	15796292	15798035	Zp00001aa122500	-9.55045	-	0.637322	2.84293e-24	3.72928e-23	TIL11_ears_vs_TIL11_cn	DOWN
chr3	16589064	16590546	Zp00001aa122710	-6.61228	-	1.82919	9.80841e-44	3.40268e-42	TIL11_ears_vs_TIL11_cn	DOWN
chr3	16759607	16761334	Zp00001aa122890	-9.31633	-	0.713023	5.93514e-13	3.60546e-12	TIL11_ears_vs_TIL11_cn	DOWN
chr3	16857040	16859919	Zp00001aa122940	-4.8428	+	2.1044	3.31448e-08	1.36403e-07	TIL11_ears_vs_TIL11_cn	DOWN
chr3	18005559	18006331	Zp00001aa123260	-7.71919	+	-1.23673	4.01085e-11	2.11909e-10	TIL11_ears_vs_TIL11_cn	DOWN
chr3	18328354	18330688	Zp00001aa123330	-2.12663	-	4.00824	9.92387e-14	6.39567e-13	TIL11_ears_vs_TIL11_cn	DOWN
chr3	18670550	18671375	Zp00001aa123380	-3.34589	+	2.70911	1.1897e-15	8.83625e-15	TIL11_ears_vs_TIL11_cn	DOWN
chr3	18671802	18672558	Zp00001aa123390	-8.91481	+	0.310069	7.53367e-14	4.90165e-13	TIL11_ears_vs_TIL11_cn	DOWN
chr3	18672832	18673866	Zp00001aa123400	-9.60588	+	0.975041	6.42919e-24	8.22792e-23	TIL11_ears_vs_TIL11_cn	DOWN
chr3	18737079	18738719	Zp00001aa123420	-5.42741	+	-0.777339	8.96169e-18	7.72448e-17	TIL11_ears_vs_TIL11_cn	DOWN
chr3	20851351	20857508	Zp00001aa124000	-4.97453	-	7.17899	2.88085e-58	1.83225e-56	TIL11_ears_vs_TIL11_cn	DOWN
chr3	20974544	20977829	Zp00001aa124010	-2.26158	+	4.65622	5.55913e-29	9.61623e-28	TIL11_ears_vs_TIL11_cn	DOWN
chr3	21305191	21307022	Zp00001aa124080	-5.42867	-	-1.01997	6.6222e-16	4.98466e-15	TIL11_ears_vs_TIL11_cn	DOWN
chr3	21307070	21316795	Zp00001aa124090	-6.86996	-	0.758632	1.93629e-21	2.12309e-20	TIL11_ears_vs_TIL11_cn	DOWN
chr3	21548854	21549783	Zp00001aa124170	-2.25515	-	-1.05322	7.74496e-07	2.77475e-06	TIL11_ears_vs_TIL11_cn	DOWN
chr3	21560100	21560922	Zp00001aa124190	-5.70755	+	-0.174461	5.60165e-16	4.2349e-15	TIL11_ears_vs_TIL11_cn	DOWN
chr3	21711313	21712132	Zp00001aa124200	-6.40013	+	-0.738087	6.30216e-08	2.52507e-07	TIL11_ears_vs_TIL11_cn	DOWN
chr3	21839890	21842524	Zp00001aa124290	-4.90361	+	1.80723	3.51479e-20	3.56375e-19	TIL11_ears_vs_TIL11_cn	DOWN
chr3	21878913	22297782	Zp00001aa124340	-7.0372	-	3.71305	8.98472e-56	5.0624e-54	TIL11_ears_vs_TIL11_cn	DOWN
chr3	22498296	22500405	Zp00001aa124400	-4.99395	-	-0.274047	1.37367e-14	9.4735e-14	TIL11_ears_vs_TIL11_cn	DOWN
chr3	22820869	22828123	Zp00001aa124410	-8.68876	-	2.31635	2.20888e-20	2.2698e-19	TIL11_ears_vs_TIL11_cn	DOWN
chr3	23471965	23473772	Zp00001aa124520	-7.21678	-	-0.664637	5.52512e-07	2.00541e-06	TIL11_ears_vs_TIL11_cn	DOWN
chr3	23559025	23560641	Zp00001aa124530	-6.0661	-	0.489068	8.18711e-10	3.89131e-09	TIL11_ears_vs_TIL11_cn	DOWN
chr3	23770613	23771721	Zp00001aa124560	-2.80084	+	0.260048	1.97467e-09	9.06895e-09	TIL11_ears_vs_TIL11_cn	DOWN
chr3	23843443	23850343	Zp00001aa124580	-2.14272	-	2.65818	1.34023e-15	9.93085e-15	TIL11_ears_vs_TIL11_cn	DOWN
chr3	23851152	23852386	Zp00001aa124590	-8.80618	-	4.5754	9.4028e-92	1.69156e-89	TIL11_ears_vs_TIL11_cn	DOWN
chr3	23852545	23853206	Zp00001aa124600	-10.2715	-	1.79548	9.48139e-36	2.32068e-34	TIL11_ears_vs_TIL11_cn	DOWN
chr3	23865385	23865834	Zp00001aa124610	-9.06113	-	-1.01003	7.49363e-17	6.03757e-16	TIL11_ears_vs_TIL11_cn	DOWN
chr3	24384334	24385741	Zp00001aa124680	-5.85884	+	-0.929961	1.40288e-18	1.28157e-17	TIL11_ears_vs_TIL11_cn	DOWN
chr3	25083773	25085244	Zp00001aa124780	-7.50928	-	1.38197	1.05925e-10	5.42795e-10	TIL11_ears_vs_TIL11_cn	DOWN
chr3	25190001	25193351	Zp00001aa124790	-2.24537	+	1.1758	2.63015e-11	1.41063e-10	TIL11_ears_vs_TIL11_cn	DOWN
chr3	26593618	26598991	Zp00001aa125030	-2.37618	-	-0.0587832	2.53784e-10	1.26022e-09	TIL11_ears_vs_TIL11_cn	DOWN
chr3	26601248	26604378	Zp00001aa125040	-4.26243	-	3.61359	8.11849e-22	9.1079e-21	TIL11_ears_vs_TIL11_cn	DOWN
chr3	27857609	27860030	Zp00001aa125230	-4.22824	+	1.06898	7.07583e-06	2.26157e-05	TIL11_ears_vs_TIL11_cn	DOWN
chr3	27916073	27926028	Zp00001aa125240	-3.71476	+	2.72788	1.38582e-22	1.63405e-21	TIL11_ears_vs_TIL11_cn	DOWN
chr3	27961218	27964599	Zp00001aa125250	-10.0151	+	2.48416	7.22358e-21	7.64104e-20	TIL11_ears_vs_TIL11_cn	DOWN
chr3	28009851	28012505	Zp00001aa125270	-3.62056	+	2.23473	2.29578e-17	1.92162e-16	TIL11_ears_vs_TIL11_cn	DOWN
chr3	28218064	28221668	Zp00001aa125310	-5.73666	+	3.3107	1.98225e-12	1.16402e-11	TIL11_ears_vs_TIL11_cn	DOWN
chr3	29266667	29269113	Zp00001aa125410	-8.39278	-	5.12639	4.61585e-77	5.2367e-75	TIL11_ears_vs_TIL11_cn	DOWN
chr3	29751418	29752067	Zp00001aa125480	-2.34371	-	0.370952	7.15217e-07	2.57115e-06	TIL11_ears_vs_TIL11_cn	DOWN
chr3	30625677	30627168	Zp00001aa125620	-3.19817	-	0.475015	1.45339e-11	7.98018e-11	TIL11_ears_vs_TIL11_cn	DOWN
chr3	30647869	30649959	Zp00001aa125640	-3.91883	+	1.69741	1.3413e-06	4.66666e-06	TIL11_ears_vs_TIL11_cn	DOWN
chr3	30905467	30911112	Zp00001aa125690	-6.40357	+	2.73965	8.36321e-70	7.36489e-68	TIL11_ears_vs_TIL11_cn	DOWN
chr3	30911120	30912586	Zp00001aa125700	-4.92338	-	-0.661389	4.13181e-12	2.3624e-11	TIL11_ears_vs_TIL11_cn	DOWN
chr3	32761851	32763554	Zp00001aa125980	-2.60945	+	0.542421	2.69534e-10	1.33527e-09	TIL11_ears_vs_TIL11_cn	DOWN
chr3	32811188	32812928	Zp00001aa126000	-4.48502	+	6.91889	6.08422e-23	7.31443e-22	TIL11_ears_vs_TIL11_cn	DOWN
chr3	33664350	33665862	Zp00001aa126170	-7.04604	+	1.48551	6.14411e-08	2.46488e-07	TIL11_ears_vs_TIL11_cn	DOWN
chr3	34152576	34152789	Zp00001aa126320	-9.16834	+	-0.266874	4.79087e-12	2.72808e-11	TIL11_ears_vs_TIL11_cn	DOWN
chr3	34199995	34200460	Zp00001aa126340	-3.93957	+	0.996893	3.01099e-11	1.60769e-10	TIL11_ears_vs_TIL11_cn	DOWN
chr3	34556450	34558655	Zp00001aa126410	-2.25683	-	0.982683	4.29724e-11	2.26755e-10	TIL11_ears_vs_TIL11_cn	DOWN
chr3	34790392	34794083	Zp00001aa126500	-5.43375	+	-0.462287	2.13194e-17	1.78984e-16	TIL11_ears_vs_TIL11_cn	DOWN
chr3	35552341	35555617	Zp00001aa126620	-2.11403	+	3.04894	1.24753e-16	9.88367e-16	TIL11_ears_vs_TIL11_cn	DOWN
chr3	35700266	35701982	Zp00001aa126670	-3.07055	+	-0.991284	1.54812e-05	4.7463e-05	TIL11_ears_vs_TIL11_cn	DOWN
chr3	35734761	35736220	Zp00001aa126680	-2.40904	-	4.34464	3.45389e-11	1.83329e-10	TIL11_ears_vs_TIL11_cn	DOWN
chr3	35747293	35747807	Zp00001aa126690	-3.03868	+	2.05552	6.18527e-10	2.97124e-09	TIL11_ears_vs_TIL11_cn	DOWN
chr3	37309133	37311764	Zp00001aa127000	-2.01184	-	3.48692	0.00372688	0.00791844	TIL11_ears_vs_TIL11_cn	DOWN
chr3	37481330	37483479	Zp00001aa127050	-2.54736	-	-0.470722	8.64726e-07	3.08222e-06	TIL11_ears_vs_TIL11_cn	DOWN
chr3	38349261	38350078	Zp00001aa127260	-3.62626	-	4.19209	3.16814e-10	1.56181e-09	TIL11_ears_vs_TIL11_cn	DOWN
chr3	38872939	38873278	Zp00001aa127330	-5.41577	+	-1.78132	0.00379716	0.00805215	TIL11_ears_vs_TIL11_cn	DOWN
chr3	39510021	39512500	Zp00001aa127500	-7.04844	+	1.36768	9.48973e-31	1.8093e-29	TIL11_ears_vs_TIL11_cn	DOWN
chr3	41758912	41761485	Zp00001aa127840	-6.73967	-	7.14082	2.78802e-43	9.52768e-42	TIL11_ears_vs_TIL11_cn	DOWN
chr3	42617957	42618395	Zp00001aa127920	-10.5821	+	4.25433	4.44588e-57	2.66604e-55	TIL11_ears_vs_TIL11_cn	DOWN
chr3	42618741	42618978	Zp00001aa127930	-5.41427	+	1.12007	2.34985e-18	2.10542e-17	TIL11_ears_vs_TIL11_cn	DOWN
chr3	42619033	42620036	Zp00001aa127940	-2.4816	+	5.38677	5.1336e-15	3.6493e-14	TIL11_ears_vs_TIL11_cn	DOWN
chr3	42675421	42676919	Zp00001aa127960	-8.15267	+	1.75122	7.6447e-09	3.3398e-08	TIL11_ears_vs_TIL11_cn	DOWN
chr3	43294552	43297148	Zp00001aa128110	-2.49875	-	3.52824	2.77534e-19	2.6659e-18	TIL11_ears_vs_TIL11_cn	DOWN
chr3	45196503	45199273	Zp00001aa128290	-5.69211	+	2.48126	7.65571e-59	4.98234e-57	TIL11_ears_vs_TIL11_cn	DOWN
chr3	45200078	45200887	Zp00001aa128300	-11.5805	+	1.5279	7.89285e-52	3.76495e-50	TIL11_ears_vs_TIL11_cn	DOWN
chr3	45517887	45518999	Zp00001aa128370	-7.15223	-	-1.11545	4.58542e-21	4.89981e-20	TIL11_ears_vs_TIL11_cn	DOWN
chr3	45911215	45912199	Zp00001aa128450	-9.8849	-	-0.835328	1.8092e-21	1.9898e-20	TIL11_ears_vs_TIL11_cn	DOWN
chr3	46919787	46921993	Zp00001aa128610	-2.56356	+	-0.502548	1.14886e-09	5.39231e-09	TIL11_ears_vs_TIL11_cn	DOWN
chr3	47078493	47080680	Zp00001aa128640	-4.58911	+	-0.0481443	1.94726e-06	6.6518e-06	TIL11_ears_vs_TIL11_cn	DOWN
chr3	47164259	47165753	Zp00001aa128660	-6.60648	-	0.818117	4.21227e-25	5.86783e-24	TIL11_ears_vs_TIL11_cn	DOWN
chr3	47216293	47225043	Zp00001aa128680	-4.3385	-	2.35232	4.22816e-17	3.46874e-16	TIL11_ears_vs_TIL11_cn	DOWN
chr3	48034401	48038530	Zp00001aa128730	-3.1664	-	-1.52478	0.012402	0.0236386	TIL11_ears_vs_TIL11_cn	DOWN
chr3	49860481	49862469	Zp00001aa128850	-2.57657	-	0.883378	2.0057e-09	9.20807e-09	TIL11_ears_vs_TIL11_cn	DOWN
chr3	50576726	50578190	Zp00001aa129000	-4.52174	-	4.6134	7.0882e-22	7.96979e-21	TIL11_ears_vs_TIL11_cn	DOWN
chr3	51373800	51374503	Zp00001aa129110	-3.84943	+	1.39289	7.64401e-18	6.6136e-17	TIL11_ears_vs_TIL11_cn	DOWN
chr3	51381278	51381969	Zp00001aa129120	-2.99841	-	0.387628	4.51699e-07	1.65428e-06	TIL11_ears_vs_TIL11_cn	DOWN
chr3	53788034	53789501	Zp00001aa129450	-4.01949	+	-0.036153	0.000966847	0.00226605	TIL11_ears_vs_TIL11_cn	DOWN
chr3	54305443	54306908	Zp00001aa129490	-6.0223	+	2.02902	9.34628e-05	0.000256702	TIL11_ears_vs_TIL11_cn	DOWN
chr3	55413003	55415566	Zp00001aa129620	-4.09864	-	2.50058	1.35627e-31	2.69606e-30	TIL11_ears_vs_TIL11_cn	DOWN
chr3	55846713	55848344	Zp00001aa129680	-9.63128	-	2.11491	3.01831e-48	1.24214e-46	TIL11_ears_vs_TIL11_cn	DOWN
chr3	55862600	55883990	Zp00001aa129690	-6.09536	-	2.22002	1.58481e-52	7.85727e-51	TIL11_ears_vs_TIL11_cn	DOWN
chr3	56756232	56759500	Zp00001aa129820	-2.58894	-	3.45822	1.72317e-18	1.56002e-17	TIL11_ears_vs_TIL11_cn	DOWN
chr3	58046250	58047527	Zp00001aa129970	-9.04636	+	-0.341141	1.42278e-18	1.29834e-17	TIL11_ears_vs_TIL11_cn	DOWN
chr3	58536892	58538049	Zp00001aa130020	-3.10857	+	-0.0379368	6.91462e-10	3.30835e-09	TIL11_ears_vs_TIL11_cn	DOWN
chr3	59758120	59770327	Zp00001aa130110	-4.62169	+	3.32407	1.71941e-30	3.22451e-29	TIL11_ears_vs_TIL11_cn	DOWN
chr3	60027203	60054668	Zp00001aa130160	-7.27886	-	1.51895	1.36846e-07	5.30247e-07	TIL11_ears_vs_TIL11_cn	DOWN
chr3	60351183	60358565	Zp00001aa130180	-4.97861	+	1.11202	1.22138e-09	5.72095e-09	TIL11_ears_vs_TIL11_cn	DOWN
chr3	60418813	60419625	Zp00001aa130190	-7.87599	-	0.456732	6.11837e-12	3.4613e-11	TIL11_ears_vs_TIL11_cn	DOWN
chr3	60486542	60487404	Zp00001aa130200	-3.56212	-	2.21949	1.41797e-14	9.76562e-14	TIL11_ears_vs_TIL11_cn	DOWN
chr3	62705592	62708119	Zp00001aa130520	-3.84275	-	9.88976	2.82385e-73	2.83353e-71	TIL11_ears_vs_TIL11_cn	DOWN
chr3	62870206	62872161	Zp00001aa130530	-6.747	+	1.92183	8.65119e-54	4.50183e-52	TIL11_ears_vs_TIL11_cn	DOWN
chr3	63039862	63041780	Zp00001aa130550	-5.68701	+	4.17189	2.60382e-74	2.70991e-72	TIL11_ears_vs_TIL11_cn	DOWN
chr3	64261045	64263765	Zp00001aa130720	-2.57256	+	4.38784	5.43062e-24	6.98548e-23	TIL11_ears_vs_TIL11_cn	DOWN
chr3	65095886	65098689	Zp00001aa130800	-2.45541	-	2.50483	4.46728e-19	4.22346e-18	TIL11_ears_vs_TIL11_cn	DOWN
chr3	67601974	67605779	Zp00001aa130890	-5.54605	+	1.56143	4.83442e-10	2.34559e-09	TIL11_ears_vs_TIL11_cn	DOWN
chr3	67681434	67682716	Zp00001aa130920	-9.17004	+	1.49786	1.00624e-48	4.20286e-47	TIL11_ears_vs_TIL11_cn	DOWN
chr3	68717362	68719910	Zp00001aa131060	-3.14415	+	2.15467	4.06012e-16	3.11194e-15	TIL11_ears_vs_TIL11_cn	DOWN
chr3	68891359	68892967	Zp00001aa131080	-2.12655	+	2.45352	3.86766e-12	2.21741e-11	TIL11_ears_vs_TIL11_cn	DOWN
chr3	72561561	72562234	Zp00001aa131380	-10.4917	-	-0.281203	2.21834e-29	3.92079e-28	TIL11_ears_vs_TIL11_cn	DOWN
chr3	73022502	73023194	Zp00001aa131390	-11.8906	+	1.01381	1.44265e-50	6.46523e-49	TIL11_ears_vs_TIL11_cn	DOWN
chr3	73392573	73394320	Zp00001aa131410	-4.46562	+	0.847896	2.02765e-17	1.70512e-16	TIL11_ears_vs_TIL11_cn	DOWN
chr3	95087359	95090083	Zp00001aa132810	-4.14355	-	0.302061	9.76411e-07	3.45634e-06	TIL11_ears_vs_TIL11_cn	DOWN
chr3	98392193	98394118	Zp00001aa132980	-7.1079	+	2.61937	5.55017e-70	4.92206e-68	TIL11_ears_vs_TIL11_cn	DOWN
chr3	99857825	99861654	Zp00001aa133040	-9.18185	+	3.66851	1.18685e-52	5.93098e-51	TIL11_ears_vs_TIL11_cn	DOWN
chr3	105901387	105905510	Zp00001aa133790	-7.54498	+	2.61376	1.72788e-21	1.90203e-20	TIL11_ears_vs_TIL11_cn	DOWN
chr3	106241438	106246052	Zp00001aa133800	-12.222	+	8.52919	1.41371e-99	3.1233e-97	TIL11_ears_vs_TIL11_cn	DOWN
chr3	107032975	107036393	Zp00001aa133880	-2.46502	+	-0.392661	2.65159e-09	1.20612e-08	TIL11_ears_vs_TIL11_cn	DOWN
chr3	107168354	107170297	Zp00001aa133890	-8.0183	+	0.0378743	1.35024e-09	6.29414e-09	TIL11_ears_vs_TIL11_cn	DOWN
chr3	109354584	109357944	Zp00001aa134010	-7.47962	-	1.701	3.44627e-49	1.46866e-47	TIL11_ears_vs_TIL11_cn	DOWN
chr3	110980068	110983448	Zp00001aa134230	-5.62718	-	-0.027456	3.68897e-19	3.50738e-18	TIL11_ears_vs_TIL11_cn	DOWN
chr3	115360801	115361332	Zp00001aa134580	-5.99748	-	-0.292796	4.57679e-21	4.89266e-20	TIL11_ears_vs_TIL11_cn	DOWN
chr3	116814673	116817354	Zp00001aa134750	-3.31894	+	-0.433179	4.89396e-07	1.78456e-06	TIL11_ears_vs_TIL11_cn	DOWN
chr3	116977714	116978691	Zp00001aa134830	-4.33191	+	1.15308	5.92574e-21	6.29463e-20	TIL11_ears_vs_TIL11_cn	DOWN
chr3	118856248	118857962	Zp00001aa134990	-3.17653	-	6.09697	8.56114e-07	3.05282e-06	TIL11_ears_vs_TIL11_cn	DOWN
chr3	119205664	119208120	Zp00001aa135040	-6.5452	-	2.96448	9.96606e-30	1.79161e-28	TIL11_ears_vs_TIL11_cn	DOWN
chr3	119308088	119311929	Zp00001aa135050	-6.86105	-	2.08697	2.22827e-22	2.59101e-21	TIL11_ears_vs_TIL11_cn	DOWN
chr3	119795237	119800187	Zp00001aa135130	-8.00839	-	3.87238	4.42463e-56	2.5327e-54	TIL11_ears_vs_TIL11_cn	DOWN
chr3	119919622	119924229	Zp00001aa135160	-7.83427	-	-0.778255	3.9564e-10	1.93525e-09	TIL11_ears_vs_TIL11_cn	DOWN
chr3	120065335	120066824	Zp00001aa135170	-2.90339	-	-0.677543	8.7804e-05	0.000242189	TIL11_ears_vs_TIL11_cn	DOWN
chr3	120067462	120072475	Zp00001aa135180	-11.0046	-	2.52909	7.22021e-33	1.53978e-31	TIL11_ears_vs_TIL11_cn	DOWN
chr3	120288226	120290421	Zp00001aa135200	-4.42871	-	0.851278	1.19974e-10	6.12542e-10	TIL11_ears_vs_TIL11_cn	DOWN
chr3	120331054	120339473	Zp00001aa135210	-7.19399	-	5.81812	1.27851e-106	3.65916e-104	TIL11_ears_vs_TIL11_cn	DOWN
chr3	120838671	120843681	Zp00001aa135240	-2.37646	-	5.73082	7.80077e-12	4.37573e-11	TIL11_ears_vs_TIL11_cn	DOWN
chr3	121604568	121606640	Zp00001aa135360	-6.02389	+	-1.17734	1.37486e-12	8.18032e-12	TIL11_ears_vs_TIL11_cn	DOWN
chr3	124541019	124545667	Zp00001aa135640	-2.6176	-	5.55563	1.20719e-38	3.33651e-37	TIL11_ears_vs_TIL11_cn	DOWN
chr3	124791426	124792680	Zp00001aa135690	-4.89561	+	2.85517	1.02063e-42	3.39572e-41	TIL11_ears_vs_TIL11_cn	DOWN
chr3	124792698	124793123	Zp00001aa135700	-4.43394	+	1.3112	2.63725e-18	2.35789e-17	TIL11_ears_vs_TIL11_cn	DOWN
chr3	124996593	124998502	Zp00001aa135720	-7.15798	-	-1.36692	3.1205e-05	9.21048e-05	TIL11_ears_vs_TIL11_cn	DOWN
chr3	125202487	125208910	Zp00001aa135730	-2.1502	+	0.0996113	3.46793e-07	1.28616e-06	TIL11_ears_vs_TIL11_cn	DOWN
chr3	125679201	125680061	Zp00001aa135800	-5.1557	+	1.10451	3.39925e-21	3.6587e-20	TIL11_ears_vs_TIL11_cn	DOWN
chr3	127679959	127687474	Zp00001aa136000	-6.49314	+	-0.650469	4.53016e-06	1.48024e-05	TIL11_ears_vs_TIL11_cn	DOWN
chr3	127785793	127787778	Zp00001aa136010	-6.96143	+	3.13809	3.39561e-08	1.39605e-07	TIL11_ears_vs_TIL11_cn	DOWN
chr3	128693401	128697427	Zp00001aa136120	-3.46383	+	-0.228063	1.05838e-07	4.14693e-07	TIL11_ears_vs_TIL11_cn	DOWN
chr3	128705402	128708987	Zp00001aa136130	-10.9069	-	9.24152	1.7138e-130	9.59193e-128	TIL11_ears_vs_TIL11_cn	DOWN
chr3	130653515	130654777	Zp00001aa136390	-2.4987	-	-0.4401	2.87816e-07	1.07839e-06	TIL11_ears_vs_TIL11_cn	DOWN
chr3	130951749	130957932	Zp00001aa136430	-8.94736	-	1.21085	7.44236e-41	2.28589e-39	TIL11_ears_vs_TIL11_cn	DOWN
chr3	131965839	131969139	Zp00001aa136610	-3.47811	+	3.01902	3.38727e-11	1.79945e-10	TIL11_ears_vs_TIL11_cn	DOWN
chr3	132300073	132302508	Zp00001aa136670	-5.56775	+	-0.218545	5.09602e-18	4.45963e-17	TIL11_ears_vs_TIL11_cn	DOWN
chr3	132388188	132389357	Zp00001aa136680	-4.13366	-	0.749975	1.82838e-08	7.70317e-08	TIL11_ears_vs_TIL11_cn	DOWN
chr3	133443944	133445736	Zp00001aa136860	-6.08034	+	0.859444	6.94947e-08	2.77428e-07	TIL11_ears_vs_TIL11_cn	DOWN
chr3	133519514	133527265	Zp00001aa136870	-2.07027	+	3.02366	1.08331e-10	5.54446e-10	TIL11_ears_vs_TIL11_cn	DOWN
chr3	133981378	133982628	Zp00001aa136930	-2.73063	+	4.55476	2.69689e-17	2.24616e-16	TIL11_ears_vs_TIL11_cn	DOWN
chr3	134672999	134677753	Zp00001aa137040	-2.66085	+	4.73689	4.89984e-28	8.02388e-27	TIL11_ears_vs_TIL11_cn	DOWN
chr3	138089671	138091882	Zp00001aa137620	-6.5462	+	-0.200607	6.05128e-05	0.000171014	TIL11_ears_vs_TIL11_cn	DOWN
chr3	138339135	138340233	Zp00001aa137650	-8.52347	-	0.793792	6.07494e-09	2.68098e-08	TIL11_ears_vs_TIL11_cn	DOWN
chr3	138392096	138393692	Zp00001aa137670	-8.15091	-	5.25572	1.80253e-128	9.86922e-126	TIL11_ears_vs_TIL11_cn	DOWN
chr3	138570320	138571316	Zp00001aa137680	-8.39467	-	5.42015	8.95287e-102	2.10735e-99	TIL11_ears_vs_TIL11_cn	DOWN
chr3	138627455	138628718	Zp00001aa137700	-4.85361	+	4.82048	6.03529e-57	3.60201e-55	TIL11_ears_vs_TIL11_cn	DOWN
chr3	138831990	138833797	Zp00001aa137720	-3.81349	+	4.93916	2.17747e-84	3.18848e-82	TIL11_ears_vs_TIL11_cn	DOWN
chr3	139350281	139352191	Zp00001aa137810	-4.26718	+	-0.964605	5.91998e-09	2.61534e-08	TIL11_ears_vs_TIL11_cn	DOWN
chr3	141004804	141005317	Zp00001aa138080	-6.98062	-	0.218882	1.40054e-20	1.4528e-19	TIL11_ears_vs_TIL11_cn	DOWN
chr3	141005737	141009254	Zp00001aa138090	-3.95707	+	2.7302	1.2012e-37	3.20143e-36	TIL11_ears_vs_TIL11_cn	DOWN
chr3	141006002	141011804	Zp00001aa138100	-4.05795	-	-0.344598	3.48631e-07	1.29203e-06	TIL11_ears_vs_TIL11_cn	DOWN
chr3	141123740	141128141	Zp00001aa138150	-3.26912	+	3.45184	6.15547e-24	7.88564e-23	TIL11_ears_vs_TIL11_cn	DOWN
chr3	141480750	141482500	Zp00001aa138220	-3.78147	-	0.97469	1.5705e-08	6.65677e-08	TIL11_ears_vs_TIL11_cn	DOWN
chr3	141899974	141901859	Zp00001aa138330	-2.1375	-	2.15991	7.78834e-13	4.70626e-12	TIL11_ears_vs_TIL11_cn	DOWN
chr3	141946269	141957704	Zp00001aa138360	-8.97927	-	0.139151	1.79398e-18	1.62121e-17	TIL11_ears_vs_TIL11_cn	DOWN
chr3	142251661	142252369	Zp00001aa138420	-5.86254	-	1.97815	0.00031155	0.000793638	TIL11_ears_vs_TIL11_cn	DOWN
chr3	143200758	143205664	Zp00001aa138590	-9.29502	-	4.08501	1.31413e-39	3.78693e-38	TIL11_ears_vs_TIL11_cn	DOWN
chr3	143429207	143434538	Zp00001aa138620	-6.26931	+	4.25817	5.0985e-35	1.2001e-33	TIL11_ears_vs_TIL11_cn	DOWN
chr3	144326389	144332045	Zp00001aa138700	-4.26587	-	-0.690573	1.11481e-09	5.23447e-09	TIL11_ears_vs_TIL11_cn	DOWN
chr3	144339428	144339918	Zp00001aa138720	-3.19421	+	-1.61594	7.79481e-08	3.09884e-07	TIL11_ears_vs_TIL11_cn	DOWN
chr3	145708892	145709965	Zp00001aa139030	-5.05018	+	-1.33705	1.04784e-06	3.69363e-06	TIL11_ears_vs_TIL11_cn	DOWN
chr3	146439370	146440786	Zp00001aa139150	-2.99464	+	-0.600868	2.11254e-07	8.02875e-07	TIL11_ears_vs_TIL11_cn	DOWN
chr3	146517368	146522160	Zp00001aa139170	-6.4358	+	7.56286	1.62621e-20	1.67998e-19	TIL11_ears_vs_TIL11_cn	DOWN
chr3	148904378	148907032	Zp00001aa139590	-6.7455	+	5.94838	1.37406e-07	5.32335e-07	TIL11_ears_vs_TIL11_cn	DOWN
chr3	150787062	150800624	Zp00001aa139950	-2.45177	+	3.21584	1.32193e-26	2.01294e-25	TIL11_ears_vs_TIL11_cn	DOWN
chr3	151945982	151947945	Zp00001aa140140	-4.21081	+	0.297403	8.1946e-13	4.94109e-12	TIL11_ears_vs_TIL11_cn	DOWN
chr3	152426971	152430537	Zp00001aa140270	-10.3888	+	3.30622	3.15111e-85	4.78095e-83	TIL11_ears_vs_TIL11_cn	DOWN
chr3	152775916	152777540	Zp00001aa140360	-9.9968	-	5.27715	7.54547e-18	6.53283e-17	TIL11_ears_vs_TIL11_cn	DOWN
chr3	152819879	152821381	Zp00001aa140370	-4.10695	-	3.90106	3.23714e-08	1.33416e-07	TIL11_ears_vs_TIL11_cn	DOWN
chr3	152889161	152890736	Zp00001aa140390	-9.89799	-	2.0595	6.85939e-14	4.47219e-13	TIL11_ears_vs_TIL11_cn	DOWN
chr3	153962154	153963211	Zp00001aa140640	-7.23277	+	-0.460959	4.39919e-09	1.96068e-08	TIL11_ears_vs_TIL11_cn	DOWN
chr3	154341252	154343125	Zp00001aa140710	-8.46401	-	3.43931	8.29882e-58	5.18645e-56	TIL11_ears_vs_TIL11_cn	DOWN
chr3	155628149	155633821	Zp00001aa140930	-2.13989	-	2.84356	3.00477e-18	2.66942e-17	TIL11_ears_vs_TIL11_cn	DOWN
chr3	155949690	155953539	Zp00001aa141010	-2.37011	-	1.04359	1.42613e-07	5.51406e-07	TIL11_ears_vs_TIL11_cn	DOWN
chr3	156311046	156313889	Zp00001aa141080	-2.17449	-	1.27078	2.26628e-09	1.03704e-08	TIL11_ears_vs_TIL11_cn	DOWN
chr3	156627792	156629752	Zp00001aa141120	-3.49206	+	4.8372	2.2765e-55	1.26013e-53	TIL11_ears_vs_TIL11_cn	DOWN
chr3	156980412	156995432	Zp00001aa141160	-2.71786	-	6.23345	1.69354e-54	9.09458e-53	TIL11_ears_vs_TIL11_cn	DOWN
chr3	157879029	157879829	Zp00001aa141390	-5.35317	+	1.38614	7.72851e-19	7.19329e-18	TIL11_ears_vs_TIL11_cn	DOWN
chr3	157880578	157881612	Zp00001aa141400	-6.71813	-	4.98189	2.24087e-128	1.20082e-125	TIL11_ears_vs_TIL11_cn	DOWN
chr3	158084157	158085239	Zp00001aa141460	-5.35245	-	3.42637	1.24559e-30	2.35167e-29	TIL11_ears_vs_TIL11_cn	DOWN
chr3	159923998	159926577	Zp00001aa141830	-5.2865	+	0.460753	2.80456e-10	1.3861e-09	TIL11_ears_vs_TIL11_cn	DOWN
chr3	160428547	160430507	Zp00001aa141900	-7.82321	+	0.755269	1.49364e-09	6.94332e-09	TIL11_ears_vs_TIL11_cn	DOWN
chr3	161104123	161108439	Zp00001aa142050	-8.1472	-	0.777214	9.06259e-28	1.46974e-26	TIL11_ears_vs_TIL11_cn	DOWN
chr3	161114810	161115775	Zp00001aa142060	-2.14293	-	-0.047256	8.36445e-07	2.98607e-06	TIL11_ears_vs_TIL11_cn	DOWN
chr3	161904693	161908313	Zp00001aa142180	-10.4304	+	1.40876	9.24895e-30	1.66746e-28	TIL11_ears_vs_TIL11_cn	DOWN
chr3	162890859	162893074	Zp00001aa142390	-6.32987	-	-0.833589	1.1854e-18	1.09001e-17	TIL11_ears_vs_TIL11_cn	DOWN
chr3	162895206	162899489	Zp00001aa142400	-2.89877	+	2.38881	4.57082e-10	2.22284e-09	TIL11_ears_vs_TIL11_cn	DOWN
chr3	163242459	163243938	Zp00001aa142500	-2.08823	+	5.03824	1.09613e-11	6.07953e-11	TIL11_ears_vs_TIL11_cn	DOWN
chr3	164007851	164010153	Zp00001aa142580	-4.85277	+	0.830501	4.94024e-24	6.38077e-23	TIL11_ears_vs_TIL11_cn	DOWN
chr3	164381909	164382427	Zp00001aa142690	-2.05518	-	2.00626	2.0713e-11	1.11996e-10	TIL11_ears_vs_TIL11_cn	DOWN
chr3	165409766	165412952	Zp00001aa142890	-3.54712	-	2.81521	5.08155e-10	2.45886e-09	TIL11_ears_vs_TIL11_cn	DOWN
chr3	165457076	165460626	Zp00001aa142910	-5.77827	+	4.24151	1.06248e-65	8.44149e-64	TIL11_ears_vs_TIL11_cn	DOWN
chr3	165775013	165779693	Zp00001aa142970	-2.43075	+	4.61295	2.33809e-13	1.46814e-12	TIL11_ears_vs_TIL11_cn	DOWN
chr3	167013951	167015453	Zp00001aa143130	-6.70415	-	1.76648	6.08381e-46	2.31461e-44	TIL11_ears_vs_TIL11_cn	DOWN
chr3	169498579	169501959	Zp00001aa143600	-3.82693	-	1.91956	9.93435e-20	9.81588e-19	TIL11_ears_vs_TIL11_cn	DOWN
chr3	170226923	170229342	Zp00001aa143680	-2.5296	+	4.35621	0.00030825	0.000786028	TIL11_ears_vs_TIL11_cn	DOWN
chr3	170748517	170749776	Zp00001aa143780	-8.92737	+	0.819756	1.95903e-22	2.28427e-21	TIL11_ears_vs_TIL11_cn	DOWN
chr3	171014783	171015794	Zp00001aa143820	-2.06528	+	3.8839	4.72851e-05	0.000135935	TIL11_ears_vs_TIL11_cn	DOWN
chr3	171091165	171091486	Zp00001aa143880	-2.66233	-	-0.647154	0.00161928	0.00364722	TIL11_ears_vs_TIL11_cn	DOWN
chr3	173406984	173410283	Zp00001aa144110	-2.05814	-	2.01775	7.87942e-14	5.11736e-13	TIL11_ears_vs_TIL11_cn	DOWN
chr3	177138674	177140453	Zp00001aa144360	-7.48863	+	4.2543	1.99659e-108	6.20816e-106	TIL11_ears_vs_TIL11_cn	DOWN
chr3	177234907	177236287	Zp00001aa144380	-3.79142	+	2.49775	9.36705e-31	1.78726e-29	TIL11_ears_vs_TIL11_cn	DOWN
chr3	177653988	177656475	Zp00001aa144480	-3.07929	-	0.981862	1.56093e-11	8.53714e-11	TIL11_ears_vs_TIL11_cn	DOWN
chr3	178522408	178523564	Zp00001aa144590	-3.11206	-	1.63299	2.28946e-10	1.14092e-09	TIL11_ears_vs_TIL11_cn	DOWN
chr3	178633342	178633789	Zp00001aa144620	-8.96438	+	-0.859006	2.95291e-18	2.6252e-17	TIL11_ears_vs_TIL11_cn	DOWN
chr3	178634395	178634865	Zp00001aa144630	-9.44667	+	-0.409566	2.79718e-23	3.43658e-22	TIL11_ears_vs_TIL11_cn	DOWN
chr3	178844724	178847011	Zp00001aa144700	-9.46961	-	-0.0657174	1.45465e-21	1.60477e-20	TIL11_ears_vs_TIL11_cn	DOWN
chr3	179009509	179013648	Zp00001aa144740	-3.31656	+	4.82188	4.44316e-33	9.58915e-32	TIL11_ears_vs_TIL11_cn	DOWN
chr3	179179534	179201170	Zp00001aa144790	-2.12847	+	2.30834	1.01044e-09	4.76124e-09	TIL11_ears_vs_TIL11_cn	DOWN
chr3	179623123	179626733	Zp00001aa144910	-2.06647	-	2.54491	1.6648e-11	9.07915e-11	TIL11_ears_vs_TIL11_cn	DOWN
chr3	179985534	179986155	Zp00001aa144950	-8.75634	+	-0.382074	9.7577e-14	6.29824e-13	TIL11_ears_vs_TIL11_cn	DOWN
chr3	179986368	179990096	Zp00001aa144960	-10.5963	+	1.31719	9.88393e-20	9.76988e-19	TIL11_ears_vs_TIL11_cn	DOWN
chr3	179990966	179993162	Zp00001aa144970	-10.0321	+	1.69956	1.54506e-25	2.21227e-24	TIL11_ears_vs_TIL11_cn	DOWN
chr3	181519530	181523549	Zp00001aa145410	-3.49506	+	5.17313	2.95304e-25	4.16668e-24	TIL11_ears_vs_TIL11_cn	DOWN
chr3	181766307	181770179	Zp00001aa145460	-4.21307	+	6.56353	1.04579e-52	5.23641e-51	TIL11_ears_vs_TIL11_cn	DOWN
chr3	181902693	181906217	Zp00001aa145490	-3.388	-	9.67494	4.64033e-06	1.51486e-05	TIL11_ears_vs_TIL11_cn	DOWN
chr3	182074785	182077615	Zp00001aa145530	-2.90498	-	1.91722	1.14275e-17	9.75969e-17	TIL11_ears_vs_TIL11_cn	DOWN
chr3	183024517	183026878	Zp00001aa145730	-8.10089	+	1.26226	5.32901e-11	2.79676e-10	TIL11_ears_vs_TIL11_cn	DOWN
chr3	184240379	184244851	Zp00001aa146020	-2.20598	-	-0.163085	1.43588e-05	4.41995e-05	TIL11_ears_vs_TIL11_cn	DOWN
chr3	184382104	184385497	Zp00001aa146080	-3.5356	-	0.396078	8.34341e-08	3.30924e-07	TIL11_ears_vs_TIL11_cn	DOWN
chr3	185686074	185688172	Zp00001aa146390	-5.41457	+	-0.203984	3.88424e-16	2.97985e-15	TIL11_ears_vs_TIL11_cn	DOWN
chr3	186147176	186153668	Zp00001aa146530	-4.37519	-	4.77785	1.53492e-11	8.40038e-11	TIL11_ears_vs_TIL11_cn	DOWN
chr3	187743349	187749892	Zp00001aa146850	-5.29036	-	-1.21072	0.00351908	0.00752008	TIL11_ears_vs_TIL11_cn	DOWN
chr3	187924593	187927058	Zp00001aa146870	-2.30698	-	0.155872	5.10242e-07	1.85788e-06	TIL11_ears_vs_TIL11_cn	DOWN
chr3	189037791	189041393	Zp00001aa147090	-4.82934	+	1.17053	2.44036e-20	2.50256e-19	TIL11_ears_vs_TIL11_cn	DOWN
chr3	189380894	189383870	Zp00001aa147180	-2.66621	+	-0.206359	0.00123425	0.00283629	TIL11_ears_vs_TIL11_cn	DOWN
chr3	189661466	189663466	Zp00001aa147310	-4.72766	-	-0.43712	2.85274e-07	1.0695e-06	TIL11_ears_vs_TIL11_cn	DOWN
chr3	189716518	189718467	Zp00001aa147340	-12.4129	+	2.45325	1.26758e-57	7.84404e-56	TIL11_ears_vs_TIL11_cn	DOWN
chr3	189857736	189858594	Zp00001aa147370	-3.34829	+	-0.655693	1.90573e-07	7.26796e-07	TIL11_ears_vs_TIL11_cn	DOWN
chr3	189922347	189923259	Zp00001aa147430	-4.4594	-	-1.1121	4.9888e-13	3.04822e-12	TIL11_ears_vs_TIL11_cn	DOWN
chr3	190266566	190269439	Zp00001aa147560	-2.77742	-	3.02125	3.19327e-14	2.12992e-13	TIL11_ears_vs_TIL11_cn	DOWN
chr3	190280767	190282976	Zp00001aa147570	-7.77539	-	0.855772	1.88691e-28	3.1614e-27	TIL11_ears_vs_TIL11_cn	DOWN
chr3	191165427	191169324	Zp00001aa147820	-2.5035	+	-0.380631	2.80935e-06	9.41159e-06	TIL11_ears_vs_TIL11_cn	DOWN
chr3	191172068	191177450	Zp00001aa147830	-2.75031	+	0.997977	7.19597e-10	3.43904e-09	TIL11_ears_vs_TIL11_cn	DOWN
chr3	192076001	192077995	Zp00001aa147950	-3.04689	-	5.70386	2.66983e-18	2.38533e-17	TIL11_ears_vs_TIL11_cn	DOWN
chr3	192334325	192337075	Zp00001aa148010	-2.38367	+	-1.21588	0.000157605	0.000419647	TIL11_ears_vs_TIL11_cn	DOWN
chr3	192388532	192391918	Zp00001aa148030	-2.98831	-	3.81549	1.51256e-33	3.34169e-32	TIL11_ears_vs_TIL11_cn	DOWN
chr3	192532700	192535211	Zp00001aa148050	-2.0878	+	2.40233	2.60693e-13	1.63202e-12	TIL11_ears_vs_TIL11_cn	DOWN
chr3	192969663	192973696	Zp00001aa148190	-5.98997	-	2.41488	4.14483e-47	1.6388e-45	TIL11_ears_vs_TIL11_cn	DOWN
chr3	193014686	193017906	Zp00001aa148220	-5.27493	-	1.19473	0.00767667	0.0153543	TIL11_ears_vs_TIL11_cn	DOWN
chr3	193233981	193234188	Zp00001aa148280	-9.59367	-	-0.674067	2.2034e-13	1.38737e-12	TIL11_ears_vs_TIL11_cn	DOWN
chr3	193284185	193284971	Zp00001aa148300	-7.25028	+	1.27016	3.53445e-21	3.80096e-20	TIL11_ears_vs_TIL11_cn	DOWN
chr3	193323070	193323917	Zp00001aa148320	-3.6344	+	-0.429469	4.76712e-10	2.31383e-09	TIL11_ears_vs_TIL11_cn	DOWN
chr3	193327015	193334498	Zp00001aa148330	-3.43709	-	-0.112851	4.51343e-10	2.1962e-09	TIL11_ears_vs_TIL11_cn	DOWN
chr3	193481523	193483227	Zp00001aa148360	-2.72363	-	1.74231	1.36784e-10	6.94427e-10	TIL11_ears_vs_TIL11_cn	DOWN
chr3	193578301	193580306	Zp00001aa148380	-5.7313	+	0.598347	4.68121e-22	5.32044e-21	TIL11_ears_vs_TIL11_cn	DOWN
chr3	193628415	193628787	Zp00001aa148410	-5.96046	-	-0.372109	1.30716e-22	1.54347e-21	TIL11_ears_vs_TIL11_cn	DOWN
chr3	194540991	194543698	Zp00001aa148610	-9.65262	-	1.68522	2.02737e-39	5.76312e-38	TIL11_ears_vs_TIL11_cn	DOWN
chr3	194665297	194668396	Zp00001aa148640	-3.41849	+	1.51778	2.6886e-14	1.80767e-13	TIL11_ears_vs_TIL11_cn	DOWN
chr3	194698351	194701892	Zp00001aa148650	-5.00768	+	1.58185	9.16464e-26	1.33268e-24	TIL11_ears_vs_TIL11_cn	DOWN
chr3	194775337	194776795	Zp00001aa148690	-3.50134	-	3.76482	4.542e-17	3.72016e-16	TIL11_ears_vs_TIL11_cn	DOWN
chr3	195098049	195099826	Zp00001aa148750	-2.40465	-	2.08546	2.48698e-17	2.07682e-16	TIL11_ears_vs_TIL11_cn	DOWN
chr3	195249429	195253093	Zp00001aa148780	-4.13609	-	6.83427	1.19016e-09	5.57993e-09	TIL11_ears_vs_TIL11_cn	DOWN
chr3	195714750	195715392	Zp00001aa148940	-7.49773	+	1.12217	6.99823e-20	6.9667e-19	TIL11_ears_vs_TIL11_cn	DOWN
chr3	196182193	196185061	Zp00001aa149040	-4.02715	-	-1.48556	9.88254e-05	0.000270516	TIL11_ears_vs_TIL11_cn	DOWN
chr3	197155574	197159732	Zp00001aa149280	-2.52393	+	4.47452	5.071e-39	1.41752e-37	TIL11_ears_vs_TIL11_cn	DOWN
chr3	197512592	197517732	Zp00001aa149370	-5.25967	-	3.21763	1.54395e-18	1.40433e-17	TIL11_ears_vs_TIL11_cn	DOWN
chr3	197751089	197756640	Zp00001aa149460	-3.72501	-	0.841256	8.94672e-17	7.15567e-16	TIL11_ears_vs_TIL11_cn	DOWN
chr3	197809841	197811162	Zp00001aa149480	-7.74768	+	-0.321248	5.50731e-28	8.99527e-27	TIL11_ears_vs_TIL11_cn	DOWN
chr3	198187908	198190910	Zp00001aa149580	-2.30826	-	0.729915	7.09246e-09	3.10824e-08	TIL11_ears_vs_TIL11_cn	DOWN
chr3	198395161	198398787	Zp00001aa149710	-2.67621	+	2.40024	1.38891e-17	1.17941e-16	TIL11_ears_vs_TIL11_cn	DOWN
chr3	198680446	198682431	Zp00001aa149770	-4.45822	-	2.58031	2.60739e-37	6.84772e-36	TIL11_ears_vs_TIL11_cn	DOWN
chr3	199507760	199526910	Zp00001aa149920	-6.18237	-	-1.16214	1.82218e-18	1.64433e-17	TIL11_ears_vs_TIL11_cn	DOWN
chr3	199819368	199821375	Zp00001aa149970	-7.36064	-	-0.626356	3.36065e-09	1.51578e-08	TIL11_ears_vs_TIL11_cn	DOWN
chr3	199871738	199875281	Zp00001aa149990	-6.73335	-	2.03112	1.07592e-48	4.48646e-47	TIL11_ears_vs_TIL11_cn	DOWN
chr3	199877666	199878214	Zp00001aa150000	-8.92059	-	-0.728947	3.56431e-18	3.15095e-17	TIL11_ears_vs_TIL11_cn	DOWN
chr3	200236783	200238949	Zp00001aa150090	-4.23379	-	0.143711	7.41179e-16	5.55741e-15	TIL11_ears_vs_TIL11_cn	DOWN
chr3	200493996	200496925	Zp00001aa150180	-2.80793	+	1.82876	2.43934e-21	2.65273e-20	TIL11_ears_vs_TIL11_cn	DOWN
chr3	201216147	201216932	Zp00001aa150440	-2.09677	-	-0.854342	0.0119167	0.0228168	TIL11_ears_vs_TIL11_cn	DOWN
chr3	201352156	201354123	Zp00001aa150560	-6.99728	-	1.82707	2.21064e-30	4.11814e-29	TIL11_ears_vs_TIL11_cn	DOWN
chr3	201694789	201697106	Zp00001aa150800	-2.34685	+	3.27173	0.000213608	0.000557736	TIL11_ears_vs_TIL11_cn	DOWN
chr3	202179058	202179421	Zp00001aa151010	-2.97199	+	-0.294117	5.17885e-10	2.50451e-09	TIL11_ears_vs_TIL11_cn	DOWN
chr3	202242529	202245036	Zp00001aa151070	-2.31788	-	3.19592	3.20967e-21	3.45761e-20	TIL11_ears_vs_TIL11_cn	DOWN
chr3	202296303	202304052	Zp00001aa151090	-3.7137	-	3.73065	3.98136e-50	1.74999e-48	TIL11_ears_vs_TIL11_cn	DOWN
chr3	202393477	202394704	Zp00001aa151110	-4.18214	-	-0.937082	3.40951e-08	1.4015e-07	TIL11_ears_vs_TIL11_cn	DOWN
chr3	202395033	202417495	Zp00001aa151120	-3.4405	+	-0.373958	8.78357e-08	3.47453e-07	TIL11_ears_vs_TIL11_cn	DOWN
chr3	203004892	203006975	Zp00001aa151420	-3.08686	+	1.97956	2.48888e-05	7.44035e-05	TIL11_ears_vs_TIL11_cn	DOWN
chr3	203007310	203009249	Zp00001aa151430	-2.183	-	11.7361	0.000726433	0.0017385	TIL11_ears_vs_TIL11_cn	DOWN
chr3	203227410	203229255	Zp00001aa151500	-3.04963	-	-1.03461	9.10364e-10	4.30773e-09	TIL11_ears_vs_TIL11_cn	DOWN
chr3	203322169	203325098	Zp00001aa151550	-4.09127	+	2.762	7.75096e-17	6.24091e-16	TIL11_ears_vs_TIL11_cn	DOWN
chr3	203459094	203460324	Zp00001aa151610	-6.07934	+	1.23508	5.57975e-32	1.13058e-30	TIL11_ears_vs_TIL11_cn	DOWN
chr3	203849230	203852009	Zp00001aa151660	-4.41171	+	1.4419	2.04508e-24	2.71092e-23	TIL11_ears_vs_TIL11_cn	DOWN
chr3	203858338	203862235	Zp00001aa151670	-3.60633	-	5.54203	8.03384e-49	3.37234e-47	TIL11_ears_vs_TIL11_cn	DOWN
chr3	204001298	204006803	Zp00001aa151700	-4.56208	-	1.7192	3.58305e-31	6.96856e-30	TIL11_ears_vs_TIL11_cn	DOWN
chr3	205675995	205680790	Zp00001aa152160	-3.13371	-	6.24613	4.88079e-29	8.47777e-28	TIL11_ears_vs_TIL11_cn	DOWN
chr3	205839568	205842867	Zp00001aa152220	-12.923	-	3.25952	1.66221e-19	1.62014e-18	TIL11_ears_vs_TIL11_cn	DOWN
chr3	206495274	206496516	Zp00001aa152300	-2.06644	-	-0.701855	0.000229158	0.000595376	TIL11_ears_vs_TIL11_cn	DOWN
chr3	208102842	208104052	Zp00001aa152590	-6.93942	+	2.12891	2.58569e-19	2.48751e-18	TIL11_ears_vs_TIL11_cn	DOWN
chr3	208840548	208842545	Zp00001aa152740	-5.8604	-	-1.43311	3.19434e-12	1.84522e-11	TIL11_ears_vs_TIL11_cn	DOWN
chr3	209321228	209323988	Zp00001aa152870	-4.39164	-	7.76758	8.48104e-30	1.53451e-28	TIL11_ears_vs_TIL11_cn	DOWN
chr3	209366815	209367438	Zp00001aa152880	-3.98941	-	2.4003	1.56432e-22	1.83936e-21	TIL11_ears_vs_TIL11_cn	DOWN
chr3	210586873	210588327	Zp00001aa153140	-5.10176	+	2.8215	2.85661e-59	1.88342e-57	TIL11_ears_vs_TIL11_cn	DOWN
chr3	210590383	210593600	Zp00001aa153150	-4.23897	-	1.81448	1.92648e-31	3.79362e-30	TIL11_ears_vs_TIL11_cn	DOWN
chr3	210660882	210661383	Zp00001aa153180	-2.01722	-	0.310595	4.72129e-06	1.53909e-05	TIL11_ears_vs_TIL11_cn	DOWN
chr3	211197499	211198825	Zp00001aa153280	-6.62624	-	3.4369	9.94538e-27	1.52734e-25	TIL11_ears_vs_TIL11_cn	DOWN
chr3	211909137	211911609	Zp00001aa153350	-2.42727	-	3.78543	4.20409e-26	6.22849e-25	TIL11_ears_vs_TIL11_cn	DOWN
chr3	211932643	211934372	Zp00001aa153360	-4.88564	+	2.65989	1.76781e-40	5.33221e-39	TIL11_ears_vs_TIL11_cn	DOWN
chr3	212230568	212232825	Zp00001aa153500	-11.6468	+	3.80234	1.45229e-90	2.55786e-88	TIL11_ears_vs_TIL11_cn	DOWN
chr3	212814170	212816271	Zp00001aa153620	-4.95942	-	1.7781	2.85613e-39	8.09162e-38	TIL11_ears_vs_TIL11_cn	DOWN
chr3	213132036	213137644	Zp00001aa153650	-4.0456	+	3.75706	4.81602e-29	8.37104e-28	TIL11_ears_vs_TIL11_cn	DOWN
chr3	213685087	213686985	Zp00001aa153810	-3.20423	-	-0.350405	5.45021e-10	2.62816e-09	TIL11_ears_vs_TIL11_cn	DOWN
chr3	213818909	213821529	Zp00001aa153840	-11.8289	-	2.05865	1.05831e-62	7.74845e-61	TIL11_ears_vs_TIL11_cn	DOWN
chr3	213821615	213822771	Zp00001aa153850	-10.9693	-	1.18964	2.76431e-41	8.68104e-40	TIL11_ears_vs_TIL11_cn	DOWN
chr3	213826806	213828167	Zp00001aa153860	-7.98365	-	2.4908	8.09582e-74	8.35661e-72	TIL11_ears_vs_TIL11_cn	DOWN
chr3	214039478	214039913	Zp00001aa154050	-2.58824	-	-0.638023	5.87841e-08	2.36394e-07	TIL11_ears_vs_TIL11_cn	DOWN
chr3	214079687	214080940	Zp00001aa154060	-5.15029	-	1.50242	9.22792e-20	9.13579e-19	TIL11_ears_vs_TIL11_cn	DOWN
chr3	214715727	214719348	Zp00001aa154290	-3.57084	-	1.55663	1.54805e-14	1.06411e-13	TIL11_ears_vs_TIL11_cn	DOWN
chr3	214949809	214952052	Zp00001aa154330	-6.29449	-	2.51434	2.06438e-41	6.51546e-40	TIL11_ears_vs_TIL11_cn	DOWN
chr3	215118944	215120781	Zp00001aa154350	-4.39368	-	-1.3765	1.19372e-08	5.12182e-08	TIL11_ears_vs_TIL11_cn	DOWN
chr3	215149634	215152682	Zp00001aa154370	-3.03223	-	-0.130282	1.60641e-09	7.44965e-09	TIL11_ears_vs_TIL11_cn	DOWN
chr3	215632197	215633883	Zp00001aa154470	-2.94	+	1.35	1.95299e-06	6.67048e-06	TIL11_ears_vs_TIL11_cn	DOWN
chr3	216056572	216058893	Zp00001aa154610	-7.67361	-	1.33637	1.5919e-21	1.75464e-20	TIL11_ears_vs_TIL11_cn	DOWN
chr3	216070654	216075102	Zp00001aa154630	-5.93015	+	0.879833	3.03995e-26	4.54387e-25	TIL11_ears_vs_TIL11_cn	DOWN
chr3	216083589	216086868	Zp00001aa154640	-9.3287	-	4.17248	4.12466e-156	4.51668e-153	TIL11_ears_vs_TIL11_cn	DOWN
chr3	216090002	216090578	Zp00001aa154650	-9.72374	-	2.8517	2.2366e-84	3.25613e-82	TIL11_ears_vs_TIL11_cn	DOWN
chr3	216215063	216215993	Zp00001aa154700	-5.83773	+	1.1983	2.5699e-10	1.27563e-09	TIL11_ears_vs_TIL11_cn	DOWN
chr3	216230173	216231320	Zp00001aa154720	-5.31401	+	0.471086	0.00380289	0.00806221	TIL11_ears_vs_TIL11_cn	DOWN
