## Supplementary Information 1 for "MaizeCODE reveals bi-directionally expressed enhancers that harbor molecular signatures of maize domestication" (part 33 of 38)

### Sheet: SupTable2_TIL11 (continued)
Chr	Start	Stop	GID	logFC	Strand	logCPM	PValue	FDR	Samples	DEG
chr3	216645501	216653292	Zp00001aa154820	-2.40048	-	6.28091	2.50665e-27	3.98062e-26	TIL11_ears_vs_TIL11_cn	DOWN
chr3	216805072	216807028	Zp00001aa154890	-7.16148	-	2.96229	5.23356e-09	2.32023e-08	TIL11_ears_vs_TIL11_cn	DOWN
chr3	217000019	217006363	Zp00001aa154950	-3.80251	+	1.63076	1.45012e-13	9.25093e-13	TIL11_ears_vs_TIL11_cn	DOWN
chr3	217012197	217014448	Zp00001aa154960	-4.7456	+	2.49642	2.50515e-54	1.33111e-52	TIL11_ears_vs_TIL11_cn	DOWN
chr3	217061661	217063858	Zp00001aa154990	-3.86737	+	0.87135	3.73917e-06	1.23249e-05	TIL11_ears_vs_TIL11_cn	DOWN
chr3	217128508	217129725	Zp00001aa155020	-5.69857	-	3.49196	6.19969e-25	8.54187e-24	TIL11_ears_vs_TIL11_cn	DOWN
chr3	217786191	217788450	Zp00001aa155140	-9.6191	-	1.46578	3.49803e-21	3.76341e-20	TIL11_ears_vs_TIL11_cn	DOWN
chr3	217815867	217819966	Zp00001aa155150	-3.5161	+	3.88742	4.62984e-20	4.65312e-19	TIL11_ears_vs_TIL11_cn	DOWN
chr3	218244569	218245365	Zp00001aa155280	-2.60064	-	1.93912	2.29479e-10	1.14336e-09	TIL11_ears_vs_TIL11_cn	DOWN
chr3	218917211	218919007	Zp00001aa155420	-3.36269	+	1.0885	2.25845e-18	2.02785e-17	TIL11_ears_vs_TIL11_cn	DOWN
chr3	219605471	219607278	Zp00001aa155640	-6.02649	+	0.262941	2.15669e-15	1.57857e-14	TIL11_ears_vs_TIL11_cn	DOWN
chr3	220728643	220730737	Zp00001aa155950	-5.91645	-	4.76793	5.90905e-18	5.15502e-17	TIL11_ears_vs_TIL11_cn	DOWN
chr3	220907307	220908913	Zp00001aa156020	-3.08931	-	1.88748	1.46343e-24	1.96367e-23	TIL11_ears_vs_TIL11_cn	DOWN
chr3	221316237	221317957	Zp00001aa156130	-5.12115	+	1.03407	5.93791e-25	8.19464e-24	TIL11_ears_vs_TIL11_cn	DOWN
chr3	221451681	221458947	Zp00001aa156160	-4.39715	-	5.6358	1.21458e-72	1.17656e-70	TIL11_ears_vs_TIL11_cn	DOWN
chr3	221458122	221458452	Zp00001aa156170	-3.79668	-	0.687924	2.66479e-06	8.9547e-06	TIL11_ears_vs_TIL11_cn	DOWN
chr3	222429247	222432152	Zp00001aa156390	-2.28137	+	0.947277	5.37883e-10	2.59623e-09	TIL11_ears_vs_TIL11_cn	DOWN
chr3	222744777	222746360	Zp00001aa156500	-4.45177	+	2.71725	2.15528e-24	2.85099e-23	TIL11_ears_vs_TIL11_cn	DOWN
chr3	222825583	222826630	Zp00001aa156550	-7.55313	-	0.18471	9.33196e-28	1.51245e-26	TIL11_ears_vs_TIL11_cn	DOWN
chr3	227620884	227621667	Zp00001aa156730	-2.65287	-	2.72393	9.37597e-13	5.63332e-12	TIL11_ears_vs_TIL11_cn	DOWN
chr3	228322066	228325391	Zp00001aa156860	-2.12132	-	2.16599	6.55778e-09	2.88345e-08	TIL11_ears_vs_TIL11_cn	DOWN
chr3	228945679	228947342	Zp00001aa157010	-9.16549	-	1.82232	6.63373e-17	5.36536e-16	TIL11_ears_vs_TIL11_cn	DOWN
chr3	229119540	229120600	Zp00001aa157060	-4.64063	+	-0.191735	8.24985e-10	3.91965e-09	TIL11_ears_vs_TIL11_cn	DOWN
chr3	229174120	229175473	Zp00001aa157070	-4.42611	+	2.56715	8.25897e-24	1.05089e-22	TIL11_ears_vs_TIL11_cn	DOWN
chr3	229225242	229228495	Zp00001aa157090	-5.73438	-	2.72399	1.68881e-29	2.9996e-28	TIL11_ears_vs_TIL11_cn	DOWN
chr3	229260887	229264083	Zp00001aa157100	-6.39312	-	-0.974863	6.40917e-16	4.8272e-15	TIL11_ears_vs_TIL11_cn	DOWN
chr3	229313831	229316680	Zp00001aa157110	-8.96642	-	1.38088	3.28763e-12	1.89739e-11	TIL11_ears_vs_TIL11_cn	DOWN
chr3	229415248	229417149	Zp00001aa157130	-4.99314	-	2.73752	2.78995e-14	1.8733e-13	TIL11_ears_vs_TIL11_cn	DOWN
chr3	229463177	229464029	Zp00001aa157140	-2.19405	-	-0.692302	0.000186147	0.000490356	TIL11_ears_vs_TIL11_cn	DOWN
chr3	229870692	229871406	Zp00001aa157280	-4.30838	-	0.209656	2.9839e-05	8.84042e-05	TIL11_ears_vs_TIL11_cn	DOWN
chr3	230731565	230734289	Zp00001aa157490	-2.02653	+	2.0051	1.55661e-08	6.60345e-08	TIL11_ears_vs_TIL11_cn	DOWN
chr3	230890502	230892888	Zp00001aa157520	-5.6394	+	4.29601	2.1152e-80	2.73198e-78	TIL11_ears_vs_TIL11_cn	DOWN
chr3	230923574	230924404	Zp00001aa157530	-5.43832	+	0.743111	2.40475e-19	2.32232e-18	TIL11_ears_vs_TIL11_cn	DOWN
chr3	230949443	230951225	Zp00001aa157540	-2.30681	-	1.60534	1.2933e-11	7.13229e-11	TIL11_ears_vs_TIL11_cn	DOWN
chr3	231256191	231259620	Zp00001aa157570	-2.78054	-	0.544879	2.1041e-10	1.05188e-09	TIL11_ears_vs_TIL11_cn	DOWN
chr3	231376942	231378899	Zp00001aa157610	-2.64127	+	2.9629	6.13003e-16	4.62387e-15	TIL11_ears_vs_TIL11_cn	DOWN
chr3	232132165	232132726	Zp00001aa157860	-10.1926	+	0.504498	5.98923e-33	1.28378e-31	TIL11_ears_vs_TIL11_cn	DOWN
chr3	232133053	232133392	Zp00001aa157870	-11.4227	+	2.06045	2.27367e-60	1.56461e-58	TIL11_ears_vs_TIL11_cn	DOWN
chr3	232135014	232135431	Zp00001aa157880	-7.77045	+	2.37052	1.87786e-62	1.37089e-60	TIL11_ears_vs_TIL11_cn	DOWN
chr3	232538921	232540234	Zp00001aa157980	-9.23555	-	4.13986	3.64962e-44	1.28559e-42	TIL11_ears_vs_TIL11_cn	DOWN
chr3	233979414	233982030	Zp00001aa158340	-6.10416	-	0.109191	9.28353e-05	0.000255062	TIL11_ears_vs_TIL11_cn	DOWN
chr3	234019477	234021081	Zp00001aa158370	-9.84928	+	2.3855	6.57802e-34	1.47397e-32	TIL11_ears_vs_TIL11_cn	DOWN
chr3	234088922	234091093	Zp00001aa158380	-2.18762	+	2.81524	4.34037e-17	3.55848e-16	TIL11_ears_vs_TIL11_cn	DOWN
chr3	234163676	234166396	Zp00001aa158410	-2.65588	-	1.7529	3.07288e-16	2.37331e-15	TIL11_ears_vs_TIL11_cn	DOWN
chr3	234222317	234225799	Zp00001aa158420	-2.27455	+	2.3843	2.08379e-13	1.31403e-12	TIL11_ears_vs_TIL11_cn	DOWN
chr3	234805253	234807678	Zp00001aa158550	-4.72648	+	-0.280778	2.07477e-13	1.30867e-12	TIL11_ears_vs_TIL11_cn	DOWN
chr3	235428445	235428856	Zp00001aa158700	-5.91233	-	1.39707	1.93112e-22	2.25381e-21	TIL11_ears_vs_TIL11_cn	DOWN
chr3	235545444	235549059	Zp00001aa158760	-2.1937	-	2.42631	2.21213e-10	1.1037e-09	TIL11_ears_vs_TIL11_cn	DOWN
chr3	235549301	235550090	Zp00001aa158770	-2.16927	-	-0.0697453	1.48561e-06	5.13822e-06	TIL11_ears_vs_TIL11_cn	DOWN
chr3	235878927	235882164	Zp00001aa158900	-6.86502	-	9.19254	1.87708e-24	2.49742e-23	TIL11_ears_vs_TIL11_cn	DOWN
chr3	235899361	235903821	Zp00001aa158910	-3.98763	-	3.63475	1.0589e-13	6.81041e-13	TIL11_ears_vs_TIL11_cn	DOWN
chr3	235966805	235968564	Zp00001aa158930	-3.66059	-	0.216816	0.000825655	0.00195809	TIL11_ears_vs_TIL11_cn	DOWN
chr3	236388646	236389560	Zp00001aa159020	-4.98301	-	-0.54951	0.0124462	0.0237191	TIL11_ears_vs_TIL11_cn	DOWN
chr3	236454571	236456923	Zp00001aa159050	-3.44712	+	1.52505	6.78409e-18	5.8939e-17	TIL11_ears_vs_TIL11_cn	DOWN
chr3	236461084	236463828	Zp00001aa159060	-2.65578	+	12.1169	0.0002855	0.000731197	TIL11_ears_vs_TIL11_cn	DOWN
chr3	236713044	236714354	Zp00001aa159130	-2.33506	-	0.513635	6.3948e-11	3.33526e-10	TIL11_ears_vs_TIL11_cn	DOWN
chr3	236790217	236792083	Zp00001aa159160	-2.51923	-	0.763883	0.00627789	0.0127656	TIL11_ears_vs_TIL11_cn	DOWN
chr3	236895643	236899293	Zp00001aa159230	-5.15409	-	2.11283	4.46148e-19	4.21956e-18	TIL11_ears_vs_TIL11_cn	DOWN
chr3	236901782	236903569	Zp00001aa159240	-2.10941	-	-0.0265804	1.40525e-05	4.33171e-05	TIL11_ears_vs_TIL11_cn	DOWN
chr3	237146784	237149935	Zp00001aa159350	-8.19539	-	0.0378337	1.53031e-08	6.49628e-08	TIL11_ears_vs_TIL11_cn	DOWN
chr3	237276789	237280018	Zp00001aa159420	-5.14421	-	0.976404	1.21586e-26	1.85705e-25	TIL11_ears_vs_TIL11_cn	DOWN
chr3	237358638	237360803	Zp00001aa159440	-3.31563	-	1.55534	0.000462996	0.0011429	TIL11_ears_vs_TIL11_cn	DOWN
chr3	237390943	237394195	Zp00001aa159450	-7.45719	-	0.374685	2.32244e-28	3.86347e-27	TIL11_ears_vs_TIL11_cn	DOWN
chr3	237441504	237443854	Zp00001aa159460	-7.58083	+	4.36022	1.85497e-102	4.53585e-100	TIL11_ears_vs_TIL11_cn	DOWN
chr3	237474247	237477382	Zp00001aa159490	-2.58339	+	4.96973	1.26977e-20	1.32041e-19	TIL11_ears_vs_TIL11_cn	DOWN
chr3	237796377	237799771	Zp00001aa159580	-3.4781	+	0.592027	8.73614e-09	3.79883e-08	TIL11_ears_vs_TIL11_cn	DOWN
chr3	237924249	237926695	Zp00001aa159590	-3.39986	-	-0.262845	2.43525e-11	1.30833e-10	TIL11_ears_vs_TIL11_cn	DOWN
chr3	238140643	238142373	Zp00001aa159640	-2.17059	-	8.60386	8.14781e-06	2.58322e-05	TIL11_ears_vs_TIL11_cn	DOWN
chr3	238252350	238254810	Zp00001aa159730	-3.81993	+	0.911792	1.07522e-10	5.5064e-10	TIL11_ears_vs_TIL11_cn	DOWN
chr3	241224069	241228665	Zp00001aa160560	-3.98384	-	0.518907	2.70484e-17	2.25204e-16	TIL11_ears_vs_TIL11_cn	DOWN
chr3	241383148	241387093	Zp00001aa160630	-8.52376	+	2.06293	8.93296e-48	3.62296e-46	TIL11_ears_vs_TIL11_cn	DOWN
chr3	241939799	241941037	Zp00001aa160810	-7.58892	-	-1.21163	7.21822e-10	3.44837e-09	TIL11_ears_vs_TIL11_cn	DOWN
chr3	242208751	242219782	Zp00001aa160980	-2.05383	+	2.52655	5.67671e-05	0.000161133	TIL11_ears_vs_TIL11_cn	DOWN
chr3	242659558	242660481	Zp00001aa161090	-9.51207	-	1.85632	3.61735e-62	2.59563e-60	TIL11_ears_vs_TIL11_cn	DOWN
chr3	242664239	242664829	Zp00001aa161100	-8.7587	-	1.51788	3.53211e-48	1.45122e-46	TIL11_ears_vs_TIL11_cn	DOWN
chr3	243149281	243153689	Zp00001aa161290	-3.03188	+	3.77222	1.98581e-08	8.333e-08	TIL11_ears_vs_TIL11_cn	DOWN
chr3	244309470	244311252	Zp00001aa161620	-4.05036	+	1.27408	2.58028e-21	2.79995e-20	TIL11_ears_vs_TIL11_cn	DOWN
chr3	244808002	244809295	Zp00001aa161820	-5.56067	+	-0.711517	2.08187e-10	1.04139e-09	TIL11_ears_vs_TIL11_cn	DOWN
chr3	245173540	245177219	Zp00001aa161970	-2.5069	+	3.96644	1.10341e-16	8.77556e-16	TIL11_ears_vs_TIL11_cn	DOWN
chr3	245177665	245190139	Zp00001aa161980	-3.42586	-	-0.43215	0.00400043	0.00843561	TIL11_ears_vs_TIL11_cn	DOWN
chr3	245400817	245404071	Zp00001aa162040	-11.0732	+	0.412562	3.30207e-33	7.15714e-32	TIL11_ears_vs_TIL11_cn	DOWN
chr3	245867860	245868586	Zp00001aa162220	-4.97667	-	-1.84872	0.0117917	0.0226017	TIL11_ears_vs_TIL11_cn	DOWN
chr3	247162957	247165490	Zp00001aa162590	-3.538	-	5.32851	6.6031e-56	3.73721e-54	TIL11_ears_vs_TIL11_cn	DOWN
chr3	247421481	247422809	Zp00001aa162660	-12.062	+	1.16958	6.13681e-49	2.58464e-47	TIL11_ears_vs_TIL11_cn	DOWN
chr3	247526908	247529438	Zp00001aa162690	-7.10619	+	0.423722	3.79789e-29	6.62881e-28	TIL11_ears_vs_TIL11_cn	DOWN
chr3	247571553	247575734	Zp00001aa162710	-3.18445	-	5.66999	8.38527e-53	4.22383e-51	TIL11_ears_vs_TIL11_cn	DOWN
chr3	247694389	247697128	Zp00001aa162730	-4.63072	+	2.46907	7.86952e-17	6.33435e-16	TIL11_ears_vs_TIL11_cn	DOWN
chr3	247754877	247757305	Zp00001aa162770	-7.05542	+	-0.331699	2.03029e-19	1.96975e-18	TIL11_ears_vs_TIL11_cn	DOWN
chr3	247974541	247976718	Zp00001aa162830	-11.1407	+	1.03486	1.41934e-39	4.07148e-38	TIL11_ears_vs_TIL11_cn	DOWN
chr3	249319423	249322355	Zp00001aa163140	-4.4918	-	1.15167	4.69016e-11	2.47074e-10	TIL11_ears_vs_TIL11_cn	DOWN
chr3	249650171	249652577	Zp00001aa163270	-3.53417	-	6.32483	2.6412e-10	1.30925e-09	TIL11_ears_vs_TIL11_cn	DOWN
chr3	249793527	249798144	Zp00001aa163390	-5.2677	+	6.18653	3.38047e-10	1.66193e-09	TIL11_ears_vs_TIL11_cn	DOWN
chr3	250200508	250201117	Zp00001aa163560	-8.39508	-	-0.935343	4.02778e-13	2.47968e-12	TIL11_ears_vs_TIL11_cn	DOWN
chr3	250301157	250302883	Zp00001aa163630	-5.47638	+	2.51264	8.78532e-15	6.14973e-14	TIL11_ears_vs_TIL11_cn	DOWN
chr3	250351821	250355728	Zp00001aa163650	-6.9936	+	0.883539	8.03366e-17	6.45821e-16	TIL11_ears_vs_TIL11_cn	DOWN
chr3	250600267	250601451	Zp00001aa163760	-4.41287	-	1.96018	1.62047e-05	4.96088e-05	TIL11_ears_vs_TIL11_cn	DOWN
chr3	250881679	250883545	Zp00001aa163860	-4.58667	+	-1.5976	1.03679e-10	5.31824e-10	TIL11_ears_vs_TIL11_cn	DOWN
chr3	251347644	251348542	Zp00001aa164000	-8.07415	-	1.05392	7.52172e-35	1.76225e-33	TIL11_ears_vs_TIL11_cn	DOWN
chr3	251411245	251412786	Zp00001aa164010	-7.27782	-	4.09704	4.33601e-61	3.02512e-59	TIL11_ears_vs_TIL11_cn	DOWN
chr3	251494873	251495503	Zp00001aa164050	-3.09996	-	5.64953	1.04206e-16	8.30289e-16	TIL11_ears_vs_TIL11_cn	DOWN
chr3	251832494	251833332	Zp00001aa164140	-4.1832	+	0.863953	7.95956e-18	6.88189e-17	TIL11_ears_vs_TIL11_cn	DOWN
chr3	252144486	252149437	Zp00001aa164260	-7.89452	-	4.45644	1.87932e-140	1.27926e-137	TIL11_ears_vs_TIL11_cn	DOWN
chr4	336501	337946	Zp00001aa164410	-5.29556	+	2.6316	2.013e-40	6.05727e-39	TIL11_ears_vs_TIL11_cn	DOWN
chr4	461502	463692	Zp00001aa164470	-3.89649	-	0.176477	3.6241e-13	2.24267e-12	TIL11_ears_vs_TIL11_cn	DOWN
chr4	588012	588431	Zp00001aa164630	-4.46013	-	5.17737	1.05476e-50	4.75229e-49	TIL11_ears_vs_TIL11_cn	DOWN
chr4	623844	645887	Zp00001aa164640	-2.15607	+	6.57664	5.31588e-30	9.70891e-29	TIL11_ears_vs_TIL11_cn	DOWN
chr4	652923	653746	Zp00001aa164650	-9.67347	+	0.373704	4.41658e-27	6.93491e-26	TIL11_ears_vs_TIL11_cn	DOWN
chr4	790379	791758	Zp00001aa164740	-5.78532	+	4.21056	1.11745e-46	4.33652e-45	TIL11_ears_vs_TIL11_cn	DOWN
chr4	836552	837965	Zp00001aa164750	-10.5981	-	6.26262	6.72003e-175	1.53864e-171	TIL11_ears_vs_TIL11_cn	DOWN
chr4	1094992	1139821	Zp00001aa164890	-5.58132	+	3.69309	9.89178e-12	5.50573e-11	TIL11_ears_vs_TIL11_cn	DOWN
chr4	1193538	1221892	Zp00001aa164900	-7.99961	+	1.27744	3.61552e-09	1.62579e-08	TIL11_ears_vs_TIL11_cn	DOWN
chr4	1232919	1235483	Zp00001aa164910	-7.09291	-	-1.32074	1.46735e-07	5.66125e-07	TIL11_ears_vs_TIL11_cn	DOWN
chr4	1798626	1799665	Zp00001aa165180	-3.18097	-	5.02994	3.53326e-32	7.28818e-31	TIL11_ears_vs_TIL11_cn	DOWN
chr4	1807335	1810870	Zp00001aa165190	-3.71415	-	3.98436	1.20157e-44	4.32945e-43	TIL11_ears_vs_TIL11_cn	DOWN
chr4	2074799	2090920	Zp00001aa165370	-2.11265	+	4.19142	5.44323e-22	6.15319e-21	TIL11_ears_vs_TIL11_cn	DOWN
chr4	2734309	2735005	Zp00001aa165550	-4.72252	-	-2.00281	8.43406e-12	4.7215e-11	TIL11_ears_vs_TIL11_cn	DOWN
chr4	2798954	2799560	Zp00001aa165630	-4.83826	+	1.73278	1.39288e-06	4.83543e-06	TIL11_ears_vs_TIL11_cn	DOWN
chr4	3485862	3488355	Zp00001aa165920	-4.11494	-	-1.10013	0.000527708	0.00129201	TIL11_ears_vs_TIL11_cn	DOWN
chr4	3490726	3492416	Zp00001aa165930	-7.52243	+	0.160832	3.5071e-09	1.57901e-08	TIL11_ears_vs_TIL11_cn	DOWN
chr4	3495205	3496658	Zp00001aa165940	-2.15925	-	-0.852354	8.84954e-05	0.000243963	TIL11_ears_vs_TIL11_cn	DOWN
chr4	3618302	3629136	Zp00001aa166000	-9.14961	-	4.56533	8.15581e-173	1.58009e-169	TIL11_ears_vs_TIL11_cn	DOWN
chr4	3906461	3908874	Zp00001aa166070	-9.36004	+	-0.64528	1.082e-20	1.13076e-19	TIL11_ears_vs_TIL11_cn	DOWN
chr4	3946656	3950880	Zp00001aa166090	-9.67132	+	-1.00712	2.30146e-17	1.92573e-16	TIL11_ears_vs_TIL11_cn	DOWN
chr4	4015886	4036307	Zp00001aa166140	-5.56844	+	0.248216	7.66314e-21	8.08563e-20	TIL11_ears_vs_TIL11_cn	DOWN
chr4	4177364	4179483	Zp00001aa166230	-5.86008	-	7.50499	8.32154e-40	2.41181e-38	TIL11_ears_vs_TIL11_cn	DOWN
chr4	4213032	4214428	Zp00001aa166250	-5.41698	+	2.44126	6.18376e-40	1.80468e-38	TIL11_ears_vs_TIL11_cn	DOWN
chr4	4276331	4277173	Zp00001aa166270	-3.53145	+	2.95318	8.81323e-24	1.11993e-22	TIL11_ears_vs_TIL11_cn	DOWN
chr4	4387251	4389967	Zp00001aa166300	-5.11824	-	0.842053	2.36452e-19	2.28434e-18	TIL11_ears_vs_TIL11_cn	DOWN
chr4	4519485	4521902	Zp00001aa166350	-4.70796	+	0.938108	7.43836e-17	5.9988e-16	TIL11_ears_vs_TIL11_cn	DOWN
chr4	4667850	4669151	Zp00001aa166460	-8.89758	+	-1.17718	5.23098e-19	4.9233e-18	TIL11_ears_vs_TIL11_cn	DOWN
chr4	4744016	4746484	Zp00001aa166520	-5.33333	+	2.11271	8.38691e-21	8.8271e-20	TIL11_ears_vs_TIL11_cn	DOWN
chr4	4932724	4933592	Zp00001aa166670	-2.07391	-	0.23884	9.68322e-06	3.04244e-05	TIL11_ears_vs_TIL11_cn	DOWN
chr4	5409143	5411068	Zp00001aa166950	-6.50498	+	-0.825212	1.52234e-05	4.67069e-05	TIL11_ears_vs_TIL11_cn	DOWN
chr4	5612154	5618598	Zp00001aa167030	-5.04762	+	2.43644	5.85758e-14	3.8409e-13	TIL11_ears_vs_TIL11_cn	DOWN
chr4	5612560	5612890	Zp00001aa167040	-3.47576	+	0.292542	0.00328928	0.00706076	TIL11_ears_vs_TIL11_cn	DOWN
chr4	5631458	5636337	Zp00001aa167050	-5.73395	-	-1.77542	0.000944794	0.00221849	TIL11_ears_vs_TIL11_cn	DOWN
chr4	5646016	5647797	Zp00001aa167070	-3.6805	+	3.05666	4.61749e-13	2.8289e-12	TIL11_ears_vs_TIL11_cn	DOWN
chr4	6618465	6620642	Zp00001aa167290	-4.77381	+	1.33041	3.83743e-28	6.32523e-27	TIL11_ears_vs_TIL11_cn	DOWN
chr4	6936382	6937618	Zp00001aa167330	-5.07832	-	0.48485	4.37512e-12	2.49755e-11	TIL11_ears_vs_TIL11_cn	DOWN
chr4	7003855	7005162	Zp00001aa167340	-4.15417	+	-1.33046	0.000204403	0.000535088	TIL11_ears_vs_TIL11_cn	DOWN
chr4	7522577	7524716	Zp00001aa167470	-2.13712	-	2.28293	8.66407e-11	4.47158e-10	TIL11_ears_vs_TIL11_cn	DOWN
chr4	9065482	9066600	Zp00001aa167590	-5.47808	-	3.03909	1.81224e-54	9.69068e-53	TIL11_ears_vs_TIL11_cn	DOWN
chr4	9084177	9085298	Zp00001aa167610	-2.22001	-	2.17447	4.75503e-07	1.73616e-06	TIL11_ears_vs_TIL11_cn	DOWN
chr4	9129021	9133066	Zp00001aa167630	-3.41849	+	2.08795	6.67687e-23	8.01925e-22	TIL11_ears_vs_TIL11_cn	DOWN
chr4	9221524	9222432	Zp00001aa167660	-2.45459	-	-1.15217	0.00364988	0.00776531	TIL11_ears_vs_TIL11_cn	DOWN
chr4	9272371	9273387	Zp00001aa167690	-6.70831	+	-1.49118	1.37571e-17	1.16859e-16	TIL11_ears_vs_TIL11_cn	DOWN
chr4	9445245	9451448	Zp00001aa167740	-2.05138	-	2.10689	1.37628e-06	4.78043e-06	TIL11_ears_vs_TIL11_cn	DOWN
chr4	9762733	9767376	Zp00001aa167820	-4.98924	-	-0.347668	7.1557e-12	4.02734e-11	TIL11_ears_vs_TIL11_cn	DOWN
chr4	10007890	10009075	Zp00001aa167850	-5.9989	-	-0.0794006	6.48469e-12	3.66032e-11	TIL11_ears_vs_TIL11_cn	DOWN
chr4	10342982	10343826	Zp00001aa167920	-3.08895	-	1.31541	2.13184e-11	1.15096e-10	TIL11_ears_vs_TIL11_cn	DOWN
chr4	11088236	11093630	Zp00001aa168050	-4.4071	-	1.4545	1.77509e-18	1.60587e-17	TIL11_ears_vs_TIL11_cn	DOWN
chr4	11472006	11473488	Zp00001aa168130	-6.97877	-	2.78618	2.04786e-32	4.27319e-31	TIL11_ears_vs_TIL11_cn	DOWN
chr4	11579663	11581075	Zp00001aa168160	-6.94345	-	3.27406	4.17097e-38	1.12715e-36	TIL11_ears_vs_TIL11_cn	DOWN
chr4	11612986	11614519	Zp00001aa168170	-5.139	-	-0.810289	0.00651799	0.0132186	TIL11_ears_vs_TIL11_cn	DOWN
chr4	13146195	13148163	Zp00001aa168400	-8.03467	+	1.56472	3.93255e-37	1.02109e-35	TIL11_ears_vs_TIL11_cn	DOWN
chr4	13193302	13198091	Zp00001aa168430	-7.45742	+	0.701096	3.35323e-10	1.6495e-09	TIL11_ears_vs_TIL11_cn	DOWN
chr4	15427009	15435442	Zp00001aa168740	-3.29927	+	3.52284	2.21376e-41	6.96946e-40	TIL11_ears_vs_TIL11_cn	DOWN
chr4	15544523	15545802	Zp00001aa168770	-2.20497	-	1.13358	3.91444e-09	1.75363e-08	TIL11_ears_vs_TIL11_cn	DOWN
chr4	15692563	15694328	Zp00001aa168820	-8.71389	-	4.64856	1.45513e-07	5.61771e-07	TIL11_ears_vs_TIL11_cn	DOWN
chr4	16895804	16901493	Zp00001aa168890	-4.81479	+	1.04225	0.0202555	0.0369273	TIL11_ears_vs_TIL11_cn	DOWN
chr4	17043021	17048749	Zp00001aa168940	-3.1653	+	0.672624	4.88701e-16	3.71295e-15	TIL11_ears_vs_TIL11_cn	DOWN
chr4	17468636	17469265	Zp00001aa169050	-4.37013	+	0.915444	1.28457e-09	6.00134e-09	TIL11_ears_vs_TIL11_cn	DOWN
chr4	17567162	17569363	Zp00001aa169070	-5.37337	+	2.03577	1.51143e-16	1.18922e-15	TIL11_ears_vs_TIL11_cn	DOWN
chr4	17685166	17691761	Zp00001aa169110	-3.40507	-	-0.171792	1.01353e-14	7.07311e-14	TIL11_ears_vs_TIL11_cn	DOWN
chr4	18269436	18271460	Zp00001aa169180	-3.14825	-	0.253932	0.0127974	0.0243256	TIL11_ears_vs_TIL11_cn	DOWN
chr4	18495392	18502488	Zp00001aa169230	-7.58094	-	2.46853	2.24745e-52	1.09911e-50	TIL11_ears_vs_TIL11_cn	DOWN
chr4	18682262	18685181	Zp00001aa169250	-6.58245	-	1.49223	4.71584e-13	2.88845e-12	TIL11_ears_vs_TIL11_cn	DOWN
chr4	19882922	19886496	Zp00001aa169480	-8.1876	+	2.78578	6.38862e-15	4.51343e-14	TIL11_ears_vs_TIL11_cn	DOWN
chr4	20459590	20460257	Zp00001aa169650	-5.8843	-	0.165928	1.10281e-25	1.59445e-24	TIL11_ears_vs_TIL11_cn	DOWN
chr4	20730689	20732678	Zp00001aa169740	-2.11275	-	1.85731	3.16836e-12	1.83066e-11	TIL11_ears_vs_TIL11_cn	DOWN
chr4	20787150	20788865	Zp00001aa169770	-2.64564	-	1.45977	8.4159e-14	5.45593e-13	TIL11_ears_vs_TIL11_cn	DOWN
chr4	21458688	21459243	Zp00001aa169880	-4.02236	+	0.110982	9.70306e-13	5.82693e-12	TIL11_ears_vs_TIL11_cn	DOWN
chr4	21639234	21640700	Zp00001aa169910	-3.85597	+	0.663978	0.000438694	0.00108824	TIL11_ears_vs_TIL11_cn	DOWN
chr4	21861258	21865553	Zp00001aa169960	-2.00554	-	0.610599	4.74087e-05	0.000136228	TIL11_ears_vs_TIL11_cn	DOWN
chr4	21885073	21888157	Zp00001aa169990	-4.17798	-	2.56761	4.13733e-09	1.84953e-08	TIL11_ears_vs_TIL11_cn	DOWN
chr4	22480247	22481718	Zp00001aa170110	-6.7245	+	0.447404	1.66121e-18	1.50609e-17	TIL11_ears_vs_TIL11_cn	DOWN
chr4	22802551	22806753	Zp00001aa170180	-9.58007	+	2.93861	2.71138e-95	5.46311e-93	TIL11_ears_vs_TIL11_cn	DOWN
chr4	23277943	23282008	Zp00001aa170290	-4.0476	-	0.856167	7.11643e-10	3.40168e-09	TIL11_ears_vs_TIL11_cn	DOWN
chr4	23290111	23306821	Zp00001aa170300	-3.36945	+	0.458545	1.94694e-08	8.18214e-08	TIL11_ears_vs_TIL11_cn	DOWN
chr4	23898244	23916967	Zp00001aa170440	-6.15632	+	0.68907	0.000107327	0.000292356	TIL11_ears_vs_TIL11_cn	DOWN
chr4	25705824	25709511	Zp00001aa170700	-10.8708	+	4.18371	5.01728e-18	4.39378e-17	TIL11_ears_vs_TIL11_cn	DOWN
chr4	26558562	26563249	Zp00001aa170830	-2.08949	+	-0.591371	8.18428e-07	2.9259e-06	TIL11_ears_vs_TIL11_cn	DOWN
chr4	26736199	26737910	Zp00001aa170880	-8.70448	+	1.78843	3.54257e-41	1.10699e-39	TIL11_ears_vs_TIL11_cn	DOWN
chr4	26744436	26745916	Zp00001aa170890	-6.56368	+	1.83981	9.68128e-41	2.96273e-39	TIL11_ears_vs_TIL11_cn	DOWN
chr4	26775283	26776938	Zp00001aa170910	-4.24544	-	0.610814	9.48532e-21	9.94991e-20	TIL11_ears_vs_TIL11_cn	DOWN
chr4	27085822	27105103	Zp00001aa171010	-5.81836	-	0.873324	4.02634e-13	2.4794e-12	TIL11_ears_vs_TIL11_cn	DOWN
chr4	27352850	27353194	Zp00001aa171060	-6.88217	-	0.536826	3.03075e-19	2.89797e-18	TIL11_ears_vs_TIL11_cn	DOWN
chr4	28632487	28633626	Zp00001aa171240	-4.61797	-	-1.49316	2.21338e-05	6.66263e-05	TIL11_ears_vs_TIL11_cn	DOWN
chr4	28691066	28692395	Zp00001aa171260	-6.45341	-	-0.00344551	3.31797e-05	9.74193e-05	TIL11_ears_vs_TIL11_cn	DOWN
chr4	28700680	28702005	Zp00001aa171270	-8.09265	-	3.04626	3.64786e-15	2.61976e-14	TIL11_ears_vs_TIL11_cn	DOWN
chr4	28763848	28764803	Zp00001aa171300	-5.0103	+	-1.31075	8.66442e-07	3.08659e-06	TIL11_ears_vs_TIL11_cn	DOWN
chr4	28805067	28813896	Zp00001aa171320	-9.7269	+	1.19762	5.66087e-16	4.27638e-15	TIL11_ears_vs_TIL11_cn	DOWN
chr4	28859549	28860707	Zp00001aa171340	-7.1604	+	1.75102	3.83288e-15	2.74872e-14	TIL11_ears_vs_TIL11_cn	DOWN
chr4	28922816	28923990	Zp00001aa171350	-6.05298	+	-0.942373	4.94396e-09	2.1961e-08	TIL11_ears_vs_TIL11_cn	DOWN
chr4	28929614	28930674	Zp00001aa171360	-9.9982	+	0.940444	3.01705e-14	2.01773e-13	TIL11_ears_vs_TIL11_cn	DOWN
chr4	28980613	28981746	Zp00001aa171390	-9.21857	+	0.590875	2.37279e-14	1.60433e-13	TIL11_ears_vs_TIL11_cn	DOWN
chr4	29957544	29960689	Zp00001aa171560	-9.4155	+	-0.943792	5.82589e-17	4.7302e-16	TIL11_ears_vs_TIL11_cn	DOWN
chr4	30794782	30796115	Zp00001aa171690	-9.35854	+	-1.09918	4.80208e-20	4.82238e-19	TIL11_ears_vs_TIL11_cn	DOWN
chr4	31664767	31665676	Zp00001aa172040	-7.856	-	-0.858197	2.45059e-09	1.11792e-08	TIL11_ears_vs_TIL11_cn	DOWN
chr4	31859692	31860783	Zp00001aa172070	-2.81402	-	-0.424451	2.12125e-07	8.05818e-07	TIL11_ears_vs_TIL11_cn	DOWN
chr4	32253911	32256428	Zp00001aa172200	-3.58086	-	6.61359	2.01515e-19	1.95582e-18	TIL11_ears_vs_TIL11_cn	DOWN
chr4	34263785	34268193	Zp00001aa172670	-11.5787	+	2.07874	2.34307e-21	2.55024e-20	TIL11_ears_vs_TIL11_cn	DOWN
chr4	34755096	34767393	Zp00001aa172730	-9.89424	-	0.076521	1.68062e-29	2.98927e-28	TIL11_ears_vs_TIL11_cn	DOWN
chr4	34933771	34936173	Zp00001aa172740	-6.35583	+	-1.2008	0.000150891	0.000402878	TIL11_ears_vs_TIL11_cn	DOWN
chr4	35431753	35432765	Zp00001aa172860	-7.5325	-	0.80027	1.65582e-10	8.35071e-10	TIL11_ears_vs_TIL11_cn	DOWN
chr4	36061612	36062446	Zp00001aa173000	-7.72753	-	0.861586	1.20892e-35	2.93898e-34	TIL11_ears_vs_TIL11_cn	DOWN
chr4	36287838	36293013	Zp00001aa173070	-8.77212	+	3.32454	3.48444e-114	1.29057e-111	TIL11_ears_vs_TIL11_cn	DOWN
chr4	37425479	37426432	Zp00001aa173340	-5.78862	-	1.78828	6.62895e-31	1.2706e-29	TIL11_ears_vs_TIL11_cn	DOWN
chr4	37439711	37441160	Zp00001aa173350	-8.89122	+	2.58295	1.37965e-58	8.86424e-57	TIL11_ears_vs_TIL11_cn	DOWN
chr4	37442111	37443560	Zp00001aa173360	-6.99917	+	0.331778	1.05203e-18	9.70568e-18	TIL11_ears_vs_TIL11_cn	DOWN
chr4	37445393	37446263	Zp00001aa173370	-6.05072	+	-0.393837	1.75147e-14	1.19806e-13	TIL11_ears_vs_TIL11_cn	DOWN
chr4	37447556	37449327	Zp00001aa173380	-4.38449	+	-1.02609	8.07105e-06	2.55952e-05	TIL11_ears_vs_TIL11_cn	DOWN
chr4	37450001	37450873	Zp00001aa173390	-6.94724	+	-1.14712	1.52942e-07	5.89097e-07	TIL11_ears_vs_TIL11_cn	DOWN
chr4	37455782	37456091	Zp00001aa173400	-2.25222	-	-0.224131	4.10428e-07	1.50972e-06	TIL11_ears_vs_TIL11_cn	DOWN
chr4	38646460	38648673	Zp00001aa173640	-7.13868	-	2.31025	3.70935e-09	1.66679e-08	TIL11_ears_vs_TIL11_cn	DOWN
chr4	39130363	39131800	Zp00001aa173720	-7.55768	-	-0.750581	7.49308e-05	0.000208716	TIL11_ears_vs_TIL11_cn	DOWN
chr4	39342533	39344952	Zp00001aa173790	-4.06917	+	-0.481931	2.22811e-06	7.56195e-06	TIL11_ears_vs_TIL11_cn	DOWN
chr4	39780076	39782160	Zp00001aa173870	-3.15873	-	-0.332334	0.000469803	0.00115846	TIL11_ears_vs_TIL11_cn	DOWN
chr4	39782732	39783947	Zp00001aa173880	-3.64625	-	-1.00532	0.00106113	0.00246729	TIL11_ears_vs_TIL11_cn	DOWN
chr4	39895308	39898426	Zp00001aa173920	-2.21361	-	3.35713	2.33009e-13	1.46385e-12	TIL11_ears_vs_TIL11_cn	DOWN
chr4	40767596	40769544	Zp00001aa174150	-3.94277	+	0.768521	3.52517e-14	2.34508e-13	TIL11_ears_vs_TIL11_cn	DOWN
chr4	42108227	42112121	Zp00001aa174400	-4.81037	-	2.03135	5.70476e-29	9.86136e-28	TIL11_ears_vs_TIL11_cn	DOWN
chr4	42285053	42310334	Zp00001aa174450	-6.5277	-	2.96655	8.23594e-46	3.12395e-44	TIL11_ears_vs_TIL11_cn	DOWN
chr4	42564766	42565519	Zp00001aa174500	-6.1515	+	1.58372	1.6051e-27	2.57163e-26	TIL11_ears_vs_TIL11_cn	DOWN
chr4	43433861	43434898	Zp00001aa174600	-5.06194	-	-1.67737	4.58744e-12	2.61579e-11	TIL11_ears_vs_TIL11_cn	DOWN
chr4	43573413	43574447	Zp00001aa174650	-4.42025	+	-1.18367	1.83997e-08	7.74943e-08	TIL11_ears_vs_TIL11_cn	DOWN
chr4	47408165	47411064	Zp00001aa175220	-3.05349	+	2.57646	4.03663e-17	3.31594e-16	TIL11_ears_vs_TIL11_cn	DOWN
chr4	48309427	48311932	Zp00001aa175300	-3.7055	-	0.879142	3.46544e-13	2.14765e-12	TIL11_ears_vs_TIL11_cn	DOWN
chr4	50220805	50224137	Zp00001aa175520	-2.44071	-	2.33082	5.96215e-18	5.19954e-17	TIL11_ears_vs_TIL11_cn	DOWN
chr4	51570496	51574478	Zp00001aa175670	-2.86697	-	1.8156	8.85527e-10	4.19464e-09	TIL11_ears_vs_TIL11_cn	DOWN
chr4	54128437	54132417	Zp00001aa175950	-3.23089	+	3.01691	2.10703e-26	3.17771e-25	TIL11_ears_vs_TIL11_cn	DOWN
chr4	54369571	54373727	Zp00001aa175970	-2.20418	-	6.31753	1.27011e-12	7.58034e-12	TIL11_ears_vs_TIL11_cn	DOWN
chr4	54500332	54501277	Zp00001aa176010	-9.19011	+	-0.78907	9.69404e-21	1.01604e-19	TIL11_ears_vs_TIL11_cn	DOWN
chr4	56591976	56598718	Zp00001aa176210	-2.70001	+	0.264488	0.00892053	0.0175745	TIL11_ears_vs_TIL11_cn	DOWN
chr4	58010634	58012348	Zp00001aa176360	-6.17475	+	-0.717212	2.30086e-09	1.05191e-08	TIL11_ears_vs_TIL11_cn	DOWN
chr4	58638192	58641525	Zp00001aa176400	-3.55656	-	0.776677	9.21481e-13	5.54033e-12	TIL11_ears_vs_TIL11_cn	DOWN
chr4	61322095	61323654	Zp00001aa176680	-3.45028	-	-1.22948	7.18847e-08	2.86606e-07	TIL11_ears_vs_TIL11_cn	DOWN
chr4	64429644	64430625	Zp00001aa176950	-4.83427	+	1.04468	1.19952e-17	1.0241e-16	TIL11_ears_vs_TIL11_cn	DOWN
chr4	64549453	64553283	Zp00001aa176960	-2.01412	-	1.06881	2.66047e-07	1.00144e-06	TIL11_ears_vs_TIL11_cn	DOWN
chr4	65535413	65537376	Zp00001aa177150	-10.4395	+	0.765741	1.3728e-09	6.39336e-09	TIL11_ears_vs_TIL11_cn	DOWN
chr4	67844020	67845035	Zp00001aa177420	-4.30154	-	-1.00228	1.35734e-07	5.26098e-07	TIL11_ears_vs_TIL11_cn	DOWN
chr4	67845852	67846721	Zp00001aa177430	-9.43294	-	-0.884177	1.228e-18	1.12795e-17	TIL11_ears_vs_TIL11_cn	DOWN
chr4	68178876	68189082	Zp00001aa177480	-2.42123	+	10.5639	7.16034e-19	6.67186e-18	TIL11_ears_vs_TIL11_cn	DOWN
chr4	68606634	68608620	Zp00001aa177540	-7.78665	-	1.3471	2.26048e-06	7.66147e-06	TIL11_ears_vs_TIL11_cn	DOWN
chr4	71896124	71898872	Zp00001aa177960	-8.00613	+	4.49018	2.46691e-52	1.2041e-50	TIL11_ears_vs_TIL11_cn	DOWN
chr4	72389629	72391057	Zp00001aa178010	-7.07012	+	3.22328	3.73839e-09	1.67864e-08	TIL11_ears_vs_TIL11_cn	DOWN
chr4	73505835	73532730	Zp00001aa178100	-2.4249	+	8.60607	4.98631e-39	1.39539e-37	TIL11_ears_vs_TIL11_cn	DOWN
chr4	73957910	73960977	Zp00001aa178170	-4.52926	-	7.37796	4.74787e-14	3.13611e-13	TIL11_ears_vs_TIL11_cn	DOWN
chr4	75902277	75907857	Zp00001aa178340	-3.43392	+	2.57491	7.95612e-11	4.11379e-10	TIL11_ears_vs_TIL11_cn	DOWN
chr4	76099444	76104981	Zp00001aa178350	-2.33464	+	3.61849	1.18594e-16	9.4224e-16	TIL11_ears_vs_TIL11_cn	DOWN
chr4	77279960	77280880	Zp00001aa178490	-5.47039	-	2.1933	1.07119e-51	5.0808e-50	TIL11_ears_vs_TIL11_cn	DOWN
chr4	79139997	79141496	Zp00001aa178570	-2.2584	+	2.46699	2.33429e-10	1.16211e-09	TIL11_ears_vs_TIL11_cn	DOWN
chr4	81575395	81583239	Zp00001aa178780	-12.713	-	2.08073	7.18645e-64	5.43537e-62	TIL11_ears_vs_TIL11_cn	DOWN
chr4	85416916	85419549	Zp00001aa179130	-6.24659	+	1.70879	1.41207e-30	2.66002e-29	TIL11_ears_vs_TIL11_cn	DOWN
chr4	86237752	86239315	Zp00001aa179220	-6.97495	-	-0.362208	1.49608e-28	2.52379e-27	TIL11_ears_vs_TIL11_cn	DOWN
chr4	87203037	87210464	Zp00001aa179360	-10.144	+	0.054536	6.48125e-28	1.05655e-26	TIL11_ears_vs_TIL11_cn	DOWN
chr4	89638205	89639607	Zp00001aa179590	-6.9568	-	2.51872	4.00429e-34	9.0776e-33	TIL11_ears_vs_TIL11_cn	DOWN
chr4	91318848	91321090	Zp00001aa180040	-3.51913	-	2.26695	7.36041e-10	3.5123e-09	TIL11_ears_vs_TIL11_cn	DOWN
chr4	91566091	91569701	Zp00001aa180050	-8.93782	+	-1.57794	3.35046e-18	2.96816e-17	TIL11_ears_vs_TIL11_cn	DOWN
chr4	92535502	92539582	Zp00001aa180120	-2.26733	-	4.37045	0.00696655	0.0140491	TIL11_ears_vs_TIL11_cn	DOWN
chr4	92797469	92800085	Zp00001aa180160	-2.92271	-	-0.146766	2.77193e-06	9.28994e-06	TIL11_ears_vs_TIL11_cn	DOWN
chr4	93714518	93715480	Zp00001aa180250	-6.48782	+	-0.548358	2.00672e-16	1.56717e-15	TIL11_ears_vs_TIL11_cn	DOWN
chr4	93883347	93886769	Zp00001aa180290	-7.52332	-	0.950627	3.43186e-29	6.02753e-28	TIL11_ears_vs_TIL11_cn	DOWN
chr4	95256672	95262332	Zp00001aa180500	-7.3831	-	1.51676	8.34558e-26	1.21639e-24	TIL11_ears_vs_TIL11_cn	DOWN
chr4	98022974	98029803	Zp00001aa180710	-5.14523	-	1.47332	1.86737e-23	2.32485e-22	TIL11_ears_vs_TIL11_cn	DOWN
chr4	98663813	98668575	Zp00001aa180870	-6.75947	-	-0.1329	2.19008e-22	2.55132e-21	TIL11_ears_vs_TIL11_cn	DOWN
chr4	99245201	99246527	Zp00001aa181000	-2.86843	-	2.8834	0.000178808	0.000472259	TIL11_ears_vs_TIL11_cn	DOWN
chr4	99733593	99807996	Zp00001aa181020	-2.09577	+	3.03689	1.12663e-17	9.62855e-17	TIL11_ears_vs_TIL11_cn	DOWN
chr4	99956976	99958847	Zp00001aa181040	-3.9323	+	3.33725	1.85854e-31	3.66268e-30	TIL11_ears_vs_TIL11_cn	DOWN
chr4	100990368	100991839	Zp00001aa181200	-7.68485	-	-0.153567	2.93364e-07	1.09819e-06	TIL11_ears_vs_TIL11_cn	DOWN
chr4	102229237	102229812	Zp00001aa181390	-3.13508	-	1.13488	8.20152e-10	3.89743e-09	TIL11_ears_vs_TIL11_cn	DOWN
chr4	112905772	112910240	Zp00001aa181950	-3.17502	-	1.60519	1.98374e-13	1.25391e-12	TIL11_ears_vs_TIL11_cn	DOWN
chr4	113748611	113749581	Zp00001aa182040	-8.34629	-	2.49171	2.26032e-71	2.13215e-69	TIL11_ears_vs_TIL11_cn	DOWN
chr4	119176811	119187307	Zp00001aa182430	-2.47826	+	1.59509	4.70984e-14	3.1118e-13	TIL11_ears_vs_TIL11_cn	DOWN
chr4	123390118	123392439	Zp00001aa182820	-9.62685	-	1.95189	9.2432e-62	6.52099e-60	TIL11_ears_vs_TIL11_cn	DOWN
chr4	126023888	126025109	Zp00001aa183120	-5.71448	+	0.190819	4.28231e-26	6.34065e-25	TIL11_ears_vs_TIL11_cn	DOWN
chr4	129488948	129490088	Zp00001aa183500	-2.76273	+	-0.30774	2.27185e-05	6.82557e-05	TIL11_ears_vs_TIL11_cn	DOWN
chr4	129792964	129816317	Zp00001aa183540	-2.2348	-	4.85137	8.52528e-27	1.31648e-25	TIL11_ears_vs_TIL11_cn	DOWN
chr4	129980672	129993418	Zp00001aa183550	-7.01333	+	-1.2745	7.77748e-08	3.09257e-07	TIL11_ears_vs_TIL11_cn	DOWN
chr4	130073871	130076276	Zp00001aa183570	-5.44439	+	-0.0810975	1.8104e-08	7.6351e-08	TIL11_ears_vs_TIL11_cn	DOWN
chr4	132222218	132237213	Zp00001aa183820	-3.39763	+	4.90922	2.61112e-48	1.07633e-46	TIL11_ears_vs_TIL11_cn	DOWN
chr4	134402113	134402434	Zp00001aa184040	-6.20561	-	-1.04791	2.17567e-08	9.09916e-08	TIL11_ears_vs_TIL11_cn	DOWN
chr4	139892260	139894772	Zp00001aa184670	-3.0982	+	-0.586233	6.97093e-11	3.62673e-10	TIL11_ears_vs_TIL11_cn	DOWN
chr4	139961202	139963460	Zp00001aa184690	-9.42898	+	2.80274	3.9338e-73	3.87019e-71	TIL11_ears_vs_TIL11_cn	DOWN
chr4	142313685	142315041	Zp00001aa184930	-9.64928	-	2.91845	5.09478e-84	7.37455e-82	TIL11_ears_vs_TIL11_cn	DOWN
chr4	143790661	143791421	Zp00001aa185110	-2.70631	-	6.53984	9.63212e-12	5.36239e-11	TIL11_ears_vs_TIL11_cn	DOWN
chr4	145177330	145180561	Zp00001aa185280	-6.95274	+	1.09128	2.65678e-32	5.50729e-31	TIL11_ears_vs_TIL11_cn	DOWN
chr4	146874561	146886002	Zp00001aa185430	-2.42729	+	2.46895	5.27345e-14	3.46872e-13	TIL11_ears_vs_TIL11_cn	DOWN
chr4	148984638	148988769	Zp00001aa185720	-2.28283	+	6.12519	1.12869e-31	2.24899e-30	TIL11_ears_vs_TIL11_cn	DOWN
chr4	149183976	149185702	Zp00001aa185750	-6.05665	-	-0.209316	8.88692e-16	6.63385e-15	TIL11_ears_vs_TIL11_cn	DOWN
chr4	149946717	149950937	Zp00001aa185810	-5.09322	-	5.5325	2.96825e-55	1.63944e-53	TIL11_ears_vs_TIL11_cn	DOWN
chr4	150088428	150093903	Zp00001aa185830	-2.74754	-	4.70161	7.72809e-29	1.32318e-27	TIL11_ears_vs_TIL11_cn	DOWN
chr4	150129262	150132090	Zp00001aa185850	-2.61835	+	0.692783	7.03669e-09	3.08649e-08	TIL11_ears_vs_TIL11_cn	DOWN
chr4	150264505	150265477	Zp00001aa185890	-5.65836	+	5.89389	0.000633001	0.00153016	TIL11_ears_vs_TIL11_cn	DOWN
chr4	150565548	150566262	Zp00001aa185940	-10.4182	+	2.48344	1.80443e-30	3.37892e-29	TIL11_ears_vs_TIL11_cn	DOWN
chr4	150567016	150568860	Zp00001aa185950	-9.48847	+	4.76208	3.81141e-113	1.35203e-110	TIL11_ears_vs_TIL11_cn	DOWN
chr4	150568935	150569248	Zp00001aa185960	-8.60989	+	2.61207	4.77586e-54	2.52699e-52	TIL11_ears_vs_TIL11_cn	DOWN
chr4	150603778	150606574	Zp00001aa185970	-12.8589	+	5.54999	2.79775e-176	7.04642e-173	TIL11_ears_vs_TIL11_cn	DOWN
chr4	153136822	153139574	Zp00001aa186280	-2.35195	-	3.24416	4.24667e-18	3.73713e-17	TIL11_ears_vs_TIL11_cn	DOWN
chr4	153205743	153207117	Zp00001aa186290	-2.55607	-	0.457703	1.57842e-11	8.62908e-11	TIL11_ears_vs_TIL11_cn	DOWN
chr4	153966560	153968738	Zp00001aa186380	-8.28953	-	3.47684	1.56555e-77	1.81705e-75	TIL11_ears_vs_TIL11_cn	DOWN
chr4	154563350	154565986	Zp00001aa186450	-4.6924	-	1.45261	2.08915e-07	7.94223e-07	TIL11_ears_vs_TIL11_cn	DOWN
chr4	154958165	154961453	Zp00001aa186500	-9.08508	+	0.969765	3.04053e-10	1.50037e-09	TIL11_ears_vs_TIL11_cn	DOWN
chr4	155531257	155535044	Zp00001aa186630	-2.12645	-	5.60162	1.17571e-13	7.5424e-13	TIL11_ears_vs_TIL11_cn	DOWN
chr4	156347506	156349458	Zp00001aa186770	-3.18478	+	-0.498232	8.15311e-10	3.87588e-09	TIL11_ears_vs_TIL11_cn	DOWN
chr4	156500949	156503304	Zp00001aa186780	-2.8778	+	0.523525	1.102e-14	7.6629e-14	TIL11_ears_vs_TIL11_cn	DOWN
chr4	158105353	158106290	Zp00001aa186960	-11.6232	-	4.00588	4.19833e-24	5.45048e-23	TIL11_ears_vs_TIL11_cn	DOWN
chr4	159337966	159339285	Zp00001aa187220	-12.1475	-	6.42553	2.44111e-146	1.98328e-143	TIL11_ears_vs_TIL11_cn	DOWN
chr4	159368891	159369541	Zp00001aa187240	-7.05793	-	-1.06992	2.10781e-13	1.32851e-12	TIL11_ears_vs_TIL11_cn	DOWN
chr4	159951999	159952451	Zp00001aa187420	-4.52577	+	2.77036	1.43585e-06	4.97502e-06	TIL11_ears_vs_TIL11_cn	DOWN
chr4	160676404	160679569	Zp00001aa187550	-4.7359	+	2.93694	4.94482e-40	1.44983e-38	TIL11_ears_vs_TIL11_cn	DOWN
chr4	160682538	160688318	Zp00001aa187560	-2.086	+	3.46771	2.87278e-10	1.41898e-09	TIL11_ears_vs_TIL11_cn	DOWN
chr4	161993087	161995313	Zp00001aa187890	-3.57616	-	-0.592837	2.65697e-08	1.10099e-07	TIL11_ears_vs_TIL11_cn	DOWN
chr4	162086943	162089155	Zp00001aa187910	-2.48578	+	1.93732	3.28819e-06	1.09112e-05	TIL11_ears_vs_TIL11_cn	DOWN
chr4	163360245	163360788	Zp00001aa188100	-10.0288	+	0.453837	5.97695e-21	6.34636e-20	TIL11_ears_vs_TIL11_cn	DOWN
chr4	163606965	163608063	Zp00001aa188150	-3.22762	-	-1.23333	2.58197e-05	7.70763e-05	TIL11_ears_vs_TIL11_cn	DOWN
chr4	163795752	163797115	Zp00001aa188180	-5.84991	-	1.39542	0.000318292	0.000809428	TIL11_ears_vs_TIL11_cn	DOWN
chr4	164421612	164422908	Zp00001aa188370	-2.9897	-	1.98799	1.22191e-20	1.2717e-19	TIL11_ears_vs_TIL11_cn	DOWN
chr4	165685548	165687580	Zp00001aa188640	-2.74673	-	-0.362193	3.88328e-06	1.27732e-05	TIL11_ears_vs_TIL11_cn	DOWN
chr4	166416378	166422576	Zp00001aa188740	-2.68439	+	0.725564	1.88731e-11	1.02333e-10	TIL11_ears_vs_TIL11_cn	DOWN
chr4	166740801	166741454	Zp00001aa188850	-6.03369	+	-1.98635	6.99967e-14	4.5601e-13	TIL11_ears_vs_TIL11_cn	DOWN
chr4	166945403	166948584	Zp00001aa188910	-2.46015	-	-0.0502548	7.23703e-09	3.16995e-08	TIL11_ears_vs_TIL11_cn	DOWN
chr4	168251244	168254155	Zp00001aa189230	-3.74786	-	-0.0204508	4.67657e-17	3.82416e-16	TIL11_ears_vs_TIL11_cn	DOWN
chr4	168389248	168392332	Zp00001aa189280	-5.85581	-	1.98465	1.7605e-51	8.22635e-50	TIL11_ears_vs_TIL11_cn	DOWN
chr4	169959291	169960739	Zp00001aa189700	-5.51243	-	0.626525	3.72906e-26	5.54101e-25	TIL11_ears_vs_TIL11_cn	DOWN
chr4	170043126	170044985	Zp00001aa189730	-4.34667	-	3.42732	1.48023e-35	3.58128e-34	TIL11_ears_vs_TIL11_cn	DOWN
chr4	170263937	170264375	Zp00001aa189830	-12.6052	-	3.46022	1.67044e-76	1.86985e-74	TIL11_ears_vs_TIL11_cn	DOWN
chr4	170264720	170267107	Zp00001aa189840	-8.58653	-	3.54308	2.06317e-96	4.33026e-94	TIL11_ears_vs_TIL11_cn	DOWN
chr4	170338865	170339969	Zp00001aa189870	-2.79129	+	1.43814	4.13663e-16	3.16607e-15	TIL11_ears_vs_TIL11_cn	DOWN
chr4	171465526	171468800	Zp00001aa190070	-2.84319	-	6.38037	1.0622e-27	1.71601e-26	TIL11_ears_vs_TIL11_cn	DOWN
chr4	171575847	171604624	Zp00001aa190080	-2.32562	+	5.07973	9.20507e-30	1.66074e-28	TIL11_ears_vs_TIL11_cn	DOWN
chr4	171969755	171970755	Zp00001aa190240	-6.70148	-	10.1652	7.04689e-18	6.11167e-17	TIL11_ears_vs_TIL11_cn	DOWN
chr4	172080177	172082503	Zp00001aa190260	-2.46616	+	1.11376	2.35225e-11	1.26481e-10	TIL11_ears_vs_TIL11_cn	DOWN
chr4	172257356	172259144	Zp00001aa190320	-9.31825	-	0.604875	2.67961e-18	2.39322e-17	TIL11_ears_vs_TIL11_cn	DOWN
chr4	172678059	172683327	Zp00001aa190460	-10.7958	+	2.1726	1.22627e-12	7.32736e-12	TIL11_ears_vs_TIL11_cn	DOWN
chr4	172752781	172757985	Zp00001aa190480	-3.12568	+	3.36758	1.08465e-30	2.05862e-29	TIL11_ears_vs_TIL11_cn	DOWN
chr4	172892178	172892754	Zp00001aa190540	-9.728	+	0.785084	4.09989e-28	6.7358e-27	TIL11_ears_vs_TIL11_cn	DOWN
chr4	172978384	172979001	Zp00001aa190590	-9.3231	+	0.313634	9.77159e-24	1.23859e-22	TIL11_ears_vs_TIL11_cn	DOWN
chr4	173577821	173579563	Zp00001aa190810	-4.79656	-	2.21575	1.92863e-26	2.91739e-25	TIL11_ears_vs_TIL11_cn	DOWN
chr4	173882066	173885455	Zp00001aa190860	-7.77552	+	4.1139	9.80415e-29	1.67069e-27	TIL11_ears_vs_TIL11_cn	DOWN
chr4	174226648	174228075	Zp00001aa191010	-2.6017	-	-1.54548	3.64352e-06	1.20254e-05	TIL11_ears_vs_TIL11_cn	DOWN
chr4	174318970	174321102	Zp00001aa191040	-6.56218	+	1.47245	4.6578e-17	3.81005e-16	TIL11_ears_vs_TIL11_cn	DOWN
chr4	174432251	174432599	Zp00001aa191150	-3.903	-	0.917836	1.01414e-19	1.00087e-18	TIL11_ears_vs_TIL11_cn	DOWN
chr4	174745956	174749058	Zp00001aa191300	-2.53491	+	-1.16974	0.00428583	0.00898103	TIL11_ears_vs_TIL11_cn	DOWN
chr4	175862050	175865003	Zp00001aa191410	-2.41543	+	2.79863	2.43528e-13	1.52726e-12	TIL11_ears_vs_TIL11_cn	DOWN
chr4	176045402	176047919	Zp00001aa191460	-3.96466	-	8.25236	4.6399e-05	0.000133494	TIL11_ears_vs_TIL11_cn	DOWN
chr4	176051064	176054631	Zp00001aa191480	-2.78907	-	3.95083	1.01942e-40	3.1159e-39	TIL11_ears_vs_TIL11_cn	DOWN
chr4	176065534	176065942	Zp00001aa191490	-7.97431	+	0.352058	4.99081e-13	3.04871e-12	TIL11_ears_vs_TIL11_cn	DOWN
chr4	177637426	177638880	Zp00001aa191820	-10.7935	-	5.73665	2.25687e-42	7.40123e-41	TIL11_ears_vs_TIL11_cn	DOWN
chr4	177868346	177871149	Zp00001aa191920	-2.27968	-	3.55966	1.07811e-21	1.19936e-20	TIL11_ears_vs_TIL11_cn	DOWN
chr4	178384707	178386183	Zp00001aa192110	-5.88797	-	2.75716	4.30127e-32	8.80747e-31	TIL11_ears_vs_TIL11_cn	DOWN
chr4	178841732	178843515	Zp00001aa192200	-3.06355	-	3.19478	9.09219e-35	2.1223e-33	TIL11_ears_vs_TIL11_cn	DOWN
chr4	179149925	179151741	Zp00001aa192310	-5.68306	+	-0.328572	1.42723e-22	1.6813e-21	TIL11_ears_vs_TIL11_cn	DOWN
chr4	179269257	179271218	Zp00001aa192420	-3.52734	+	1.76211	4.12918e-24	5.36347e-23	TIL11_ears_vs_TIL11_cn	DOWN
chr4	180116246	180121625	Zp00001aa192770	-3.0404	-	4.22777	1.00883e-34	2.34612e-33	TIL11_ears_vs_TIL11_cn	DOWN
chr4	180646838	180647768	Zp00001aa192980	-3.61176	+	0.589572	6.01854e-20	6.01043e-19	TIL11_ears_vs_TIL11_cn	DOWN
chr4	181008032	181009263	Zp00001aa193160	-6.12524	+	-0.802909	1.41729e-18	1.2938e-17	TIL11_ears_vs_TIL11_cn	DOWN
chr4	181219185	181222922	Zp00001aa193240	-2.46858	+	1.24423	4.79814e-13	2.93529e-12	TIL11_ears_vs_TIL11_cn	DOWN
chr4	181277117	181278173	Zp00001aa193260	-5.8508	+	4.63771	2.65318e-93	5.06235e-91	TIL11_ears_vs_TIL11_cn	DOWN
chr4	181384628	181387271	Zp00001aa193300	-4.42473	-	-1.02402	5.98292e-11	3.12691e-10	TIL11_ears_vs_TIL11_cn	DOWN
chr4	181423566	181426364	Zp00001aa193330	-7.11557	+	0.748349	2.03871e-17	1.71328e-16	TIL11_ears_vs_TIL11_cn	DOWN
chr4	182203221	182205028	Zp00001aa193470	-4.97989	-	2.0844	7.31803e-24	9.33698e-23	TIL11_ears_vs_TIL11_cn	DOWN
chr4	182329344	182331981	Zp00001aa193530	-2.92103	+	-0.334883	2.20448e-08	9.21069e-08	TIL11_ears_vs_TIL11_cn	DOWN
chr4	182614042	182616715	Zp00001aa193650	-7.65512	-	0.243613	3.64552e-09	1.63869e-08	TIL11_ears_vs_TIL11_cn	DOWN
chr4	182881622	182883445	Zp00001aa193740	-6.71143	-	-0.399394	5.06548e-06	1.64618e-05	TIL11_ears_vs_TIL11_cn	DOWN
chr4	184643745	184645374	Zp00001aa194070	-3.61079	+	-0.660704	1.35125e-10	6.86282e-10	TIL11_ears_vs_TIL11_cn	DOWN
chr4	184700266	184703483	Zp00001aa194100	-2.65193	+	2.63879	5.54027e-17	4.50702e-16	TIL11_ears_vs_TIL11_cn	DOWN
chr4	184707702	184710190	Zp00001aa194110	-2.09075	+	2.84811	2.3837e-07	9.01169e-07	TIL11_ears_vs_TIL11_cn	DOWN
chr4	185806623	185807984	Zp00001aa194330	-2.70414	+	-1.30552	1.40187e-06	4.86462e-06	TIL11_ears_vs_TIL11_cn	DOWN
chr4	185997420	185999819	Zp00001aa194440	-6.22371	-	0.594378	3.54994e-08	1.45617e-07	TIL11_ears_vs_TIL11_cn	DOWN
chr4	186126163	186129741	Zp00001aa194460	-2.65267	-	3.25148	5.26712e-27	8.22429e-26	TIL11_ears_vs_TIL11_cn	DOWN
chr4	186152978	186154167	Zp00001aa194480	-2.76452	-	2.33747	3.02372e-17	2.50676e-16	TIL11_ears_vs_TIL11_cn	DOWN
chr4	186192050	186193425	Zp00001aa194520	-4.58052	+	1.81951	5.40309e-26	7.95338e-25	TIL11_ears_vs_TIL11_cn	DOWN
chr4	186242610	186252534	Zp00001aa194530	-2.67072	-	0.627374	1.17848e-11	6.51621e-11	TIL11_ears_vs_TIL11_cn	DOWN
chr4	186515721	186517321	Zp00001aa194610	-2.01082	-	2.2822	6.80249e-11	3.54129e-10	TIL11_ears_vs_TIL11_cn	DOWN
chr4	187437767	187438884	Zp00001aa194750	-5.60842	-	-0.690171	1.74769e-09	8.07597e-09	TIL11_ears_vs_TIL11_cn	DOWN
chr4	187472057	187473136	Zp00001aa194790	-2.75853	-	0.880975	1.52744e-05	4.68578e-05	TIL11_ears_vs_TIL11_cn	DOWN
chr4	188057678	188063044	Zp00001aa194960	-3.02423	-	3.52192	1.26671e-18	1.16139e-17	TIL11_ears_vs_TIL11_cn	DOWN
chr4	188383621	188384686	Zp00001aa195100	-4.08609	-	6.55962	2.74213e-70	2.48429e-68	TIL11_ears_vs_TIL11_cn	DOWN
chr4	188601426	188603246	Zp00001aa195130	-2.63954	-	3.33309	7.44756e-20	7.4023e-19	TIL11_ears_vs_TIL11_cn	DOWN
chr4	189103962	189107098	Zp00001aa195280	-4.9481	+	0.998787	1.86918e-17	1.57344e-16	TIL11_ears_vs_TIL11_cn	DOWN
chr4	189302844	189305599	Zp00001aa195300	-2.16026	-	4.71197	1.65662e-12	9.77594e-12	TIL11_ears_vs_TIL11_cn	DOWN
chr4	189567035	189567456	Zp00001aa195360	-2.83949	+	0.994001	1.22578e-09	5.7405e-09	TIL11_ears_vs_TIL11_cn	DOWN
chr4	189619159	189621483	Zp00001aa195370	-2.73119	-	1.83809	1.37575e-11	7.56706e-11	TIL11_ears_vs_TIL11_cn	DOWN
chr4	189863934	189864986	Zp00001aa195460	-2.36679	-	0.505048	4.42583e-07	1.62278e-06	TIL11_ears_vs_TIL11_cn	DOWN
chr4	189982603	189985927	Zp00001aa195480	-5.07754	+	0.726182	4.33409e-16	3.30583e-15	TIL11_ears_vs_TIL11_cn	DOWN
chr4	191968971	191972945	Zp00001aa195890	-2.40138	+	4.27997	1.17209e-11	6.4851e-11	TIL11_ears_vs_TIL11_cn	DOWN
chr4	191983007	191983953	Zp00001aa195930	-2.66647	+	6.26488	4.7917e-11	2.52213e-10	TIL11_ears_vs_TIL11_cn	DOWN
chr4	191992391	191995296	Zp00001aa195950	-5.03635	+	0.82942	2.98958e-13	1.86375e-12	TIL11_ears_vs_TIL11_cn	DOWN
chr4	192103168	192104685	Zp00001aa196040	-5.13485	-	0.0391469	0.000346105	0.000874673	TIL11_ears_vs_TIL11_cn	DOWN
chr4	192107005	192108121	Zp00001aa196050	-2.20351	-	-0.831182	2.4064e-06	8.1276e-06	TIL11_ears_vs_TIL11_cn	DOWN
chr4	192120094	192122081	Zp00001aa196070	-3.30651	+	2.94962	2.50624e-11	1.34532e-10	TIL11_ears_vs_TIL11_cn	DOWN
chr4	192132591	192135949	Zp00001aa196080	-11.5773	+	1.77753	1.28347e-10	6.52905e-10	TIL11_ears_vs_TIL11_cn	DOWN
chr4	192317840	192324388	Zp00001aa196130	-3.54776	-	3.05841	1.5694e-17	1.32863e-16	TIL11_ears_vs_TIL11_cn	DOWN
chr4	192458639	192465325	Zp00001aa196150	-2.62507	-	2.71894	2.43944e-22	2.82872e-21	TIL11_ears_vs_TIL11_cn	DOWN
chr4	192520976	192568354	Zp00001aa196170	-7.81493	+	6.58858	1.83735e-199	7.71257e-196	TIL11_ears_vs_TIL11_cn	DOWN
chr4	192618200	192662559	Zp00001aa196180	-9.52042	+	5.36029	4.86585e-153	4.71351e-150	TIL11_ears_vs_TIL11_cn	DOWN
chr4	192792250	192794101	Zp00001aa196270	-5.85146	-	1.19821	1.67731e-10	8.45233e-10	TIL11_ears_vs_TIL11_cn	DOWN
chr4	193050447	193051360	Zp00001aa196440	-3.92436	-	1.20676	1.62888e-16	1.27963e-15	TIL11_ears_vs_TIL11_cn	DOWN
chr4	193424085	193426840	Zp00001aa196580	-8.88263	-	2.87606	3.21178e-45	1.19134e-43	TIL11_ears_vs_TIL11_cn	DOWN
chr4	193431730	193433931	Zp00001aa196590	-7.43752	-	1.45131	3.80667e-47	1.51222e-45	TIL11_ears_vs_TIL11_cn	DOWN
chr4	193474362	193475367	Zp00001aa196600	-11.4787	-	1.11732	6.2098e-29	1.06977e-27	TIL11_ears_vs_TIL11_cn	DOWN
chr4	193522325	193524188	Zp00001aa196620	-5.8091	+	-0.164566	2.3371e-17	1.95491e-16	TIL11_ears_vs_TIL11_cn	DOWN
chr4	193634936	193635621	Zp00001aa196670	-7.41819	-	1.11612	1.06983e-34	2.48568e-33	TIL11_ears_vs_TIL11_cn	DOWN
chr4	193636058	193641320	Zp00001aa196680	-4.77898	-	4.37427	5.76845e-87	9.13737e-85	TIL11_ears_vs_TIL11_cn	DOWN
chr4	193899301	193902972	Zp00001aa196790	-2.85709	+	5.34465	4.48618e-07	1.64371e-06	TIL11_ears_vs_TIL11_cn	DOWN
chr4	193914911	193918854	Zp00001aa196820	-2.9042	-	0.695736	9.10428e-10	4.30773e-09	TIL11_ears_vs_TIL11_cn	DOWN
chr4	195083276	195084897	Zp00001aa197190	-2.00558	-	2.79241	1.83817e-07	7.02094e-07	TIL11_ears_vs_TIL11_cn	DOWN
chr4	195631859	195649606	Zp00001aa197410	-3.44573	-	2.67364	1.54324e-32	3.23901e-31	TIL11_ears_vs_TIL11_cn	DOWN
chr4	195688426	195689770	Zp00001aa197430	-9.86916	+	5.20678	9.03021e-44	3.13703e-42	TIL11_ears_vs_TIL11_cn	DOWN
chr4	195768244	195773443	Zp00001aa197460	-2.17389	-	-0.709357	4.66407e-07	1.70468e-06	TIL11_ears_vs_TIL11_cn	DOWN
chr4	196050430	196052689	Zp00001aa197500	-3.78205	+	-1.45295	9.72395e-09	4.20514e-08	TIL11_ears_vs_TIL11_cn	DOWN
chr4	196613601	196615983	Zp00001aa197710	-4.90983	+	-0.0819277	1.84676e-15	1.35684e-14	TIL11_ears_vs_TIL11_cn	DOWN
chr4	196711329	196712810	Zp00001aa197720	-5.12124	+	1.82685	0.0117651	0.0225575	TIL11_ears_vs_TIL11_cn	DOWN
chr4	196870846	196874301	Zp00001aa197750	-4.4878	-	0.700607	3.34126e-13	2.07324e-12	TIL11_ears_vs_TIL11_cn	DOWN
chr4	198104038	198118347	Zp00001aa198140	-7.84988	-	5.34777	1.33561e-167	2.24258e-164	TIL11_ears_vs_TIL11_cn	DOWN
chr4	198160668	198201112	Zp00001aa198150	-3.30423	+	6.21504	1.03929e-33	2.31233e-32	TIL11_ears_vs_TIL11_cn	DOWN
chr4	198920014	198923480	Zp00001aa198370	-2.47004	+	3.12346	3.15791e-23	3.8628e-22	TIL11_ears_vs_TIL11_cn	DOWN
chr4	199308148	199309877	Zp00001aa198480	-2.98387	+	2.88374	1.61921e-06	5.58269e-06	TIL11_ears_vs_TIL11_cn	DOWN
chr4	199623600	199625759	Zp00001aa198560	-2.30658	-	1.53656	8.42141e-12	4.71546e-11	TIL11_ears_vs_TIL11_cn	DOWN
chr4	200117098	200119129	Zp00001aa198710	-2.23105	-	5.47333	1.04759e-10	5.37147e-10	TIL11_ears_vs_TIL11_cn	DOWN
chr4	200331460	200332389	Zp00001aa198740	-3.46357	-	0.57669	2.07642e-10	1.03887e-09	TIL11_ears_vs_TIL11_cn	DOWN
chr4	200768242	200771071	Zp00001aa198840	-7.14234	-	2.12998	1.83467e-53	9.4302e-52	TIL11_ears_vs_TIL11_cn	DOWN
chr4	201569264	201571201	Zp00001aa198950	-9.65865	+	-1.04337	2.38023e-17	1.99032e-16	TIL11_ears_vs_TIL11_cn	DOWN
chr4	203911875	203914212	Zp00001aa199480	-7.40043	-	0.713286	2.87908e-18	2.56319e-17	TIL11_ears_vs_TIL11_cn	DOWN
chr4	203913795	203914233	Zp00001aa199500	-4.3279	+	-1.37791	1.34634e-12	8.02199e-12	TIL11_ears_vs_TIL11_cn	DOWN
chr4	204562834	204563759	Zp00001aa199670	-2.04682	-	-0.0919762	9.31492e-07	3.3071e-06	TIL11_ears_vs_TIL11_cn	DOWN
chr4	204614596	204615662	Zp00001aa199680	-10.0598	-	-0.118819	6.59643e-29	1.13482e-27	TIL11_ears_vs_TIL11_cn	DOWN
chr4	204789727	204790704	Zp00001aa199770	-11.9663	+	1.10162	3.09114e-35	7.3655e-34	TIL11_ears_vs_TIL11_cn	DOWN
chr4	204860792	204863369	Zp00001aa199780	-4.45169	-	-1.43686	2.01511e-11	1.09075e-10	TIL11_ears_vs_TIL11_cn	DOWN
chr4	205047810	205048783	Zp00001aa199790	-10.3125	-	1.76135	4.37361e-39	1.22802e-37	TIL11_ears_vs_TIL11_cn	DOWN
chr4	205342682	205345388	Zp00001aa199800	-3.36483	-	1.80172	0.000302126	0.000771426	TIL11_ears_vs_TIL11_cn	DOWN
chr4	205370320	205371052	Zp00001aa199810	-2.18931	-	2.50114	1.07859e-14	7.51047e-14	TIL11_ears_vs_TIL11_cn	DOWN
chr4	205692086	205693084	Zp00001aa199900	-2.42262	+	-0.621831	3.86576e-07	1.42573e-06	TIL11_ears_vs_TIL11_cn	DOWN
chr4	205846380	205850483	Zp00001aa199930	-6.0548	-	6.86361	4.91992e-54	2.59776e-52	TIL11_ears_vs_TIL11_cn	DOWN
chr4	206303128	206307352	Zp00001aa200100	-4.62072	-	1.89126	2.78652e-24	3.65908e-23	TIL11_ears_vs_TIL11_cn	DOWN
chr4	206777806	206781487	Zp00001aa200250	-3.00734	+	2.67648	3.76602e-07	1.39017e-06	TIL11_ears_vs_TIL11_cn	DOWN
chr4	207048189	207062084	Zp00001aa200350	-4.25585	-	6.01646	6.35634e-25	8.74335e-24	TIL11_ears_vs_TIL11_cn	DOWN
chr4	207509621	207513651	Zp00001aa200470	-3.91796	+	3.66997	3.10985e-33	6.75795e-32	TIL11_ears_vs_TIL11_cn	DOWN
chr4	208002482	208003625	Zp00001aa200570	-2.35663	-	-0.566209	4.34754e-08	1.7698e-07	TIL11_ears_vs_TIL11_cn	DOWN
chr4	209513082	209527567	Zp00001aa200960	-6.36286	-	0.423402	0.00016615	0.000441002	TIL11_ears_vs_TIL11_cn	DOWN
chr4	209744441	209746363	Zp00001aa201020	-5.76492	+	0.679475	3.70038e-13	2.28762e-12	TIL11_ears_vs_TIL11_cn	DOWN
chr4	209753899	209757621	Zp00001aa201030	-12.8693	+	3.50297	1.16473e-70	1.07061e-68	TIL11_ears_vs_TIL11_cn	DOWN
chr4	209993450	209994782	Zp00001aa201100	-6.33526	+	-1.04603	4.6286e-05	0.000133199	TIL11_ears_vs_TIL11_cn	DOWN
chr4	210309287	210312528	Zp00001aa201230	-3.68648	-	5.55614	1.3318e-28	2.25725e-27	TIL11_ears_vs_TIL11_cn	DOWN
chr4	210355994	210359269	Zp00001aa201270	-9.11471	-	0.664673	1.38062e-41	4.39044e-40	TIL11_ears_vs_TIL11_cn	DOWN
chr4	210602916	210604621	Zp00001aa201350	-3.88252	+	1.13348	4.0006e-18	3.52551e-17	TIL11_ears_vs_TIL11_cn	DOWN
chr4	211251729	211253826	Zp00001aa201470	-3.55306	-	0.103562	2.72809e-14	1.83373e-13	TIL11_ears_vs_TIL11_cn	DOWN
chr4	211344650	211352519	Zp00001aa201480	-4.27711	-	3.05207	4.36618e-33	9.43109e-32	TIL11_ears_vs_TIL11_cn	DOWN
chr4	212205132	212205807	Zp00001aa201580	-2.99964	+	4.56953	7.21671e-21	7.63697e-20	TIL11_ears_vs_TIL11_cn	DOWN
chr4	212296410	212303984	Zp00001aa201590	-7.18727	+	6.66415	3.55672e-92	6.53866e-90	TIL11_ears_vs_TIL11_cn	DOWN
chr4	212500011	212502097	Zp00001aa201610	-5.15302	+	4.71722	2.52765e-100	5.84048e-98	TIL11_ears_vs_TIL11_cn	DOWN
chr4	213394723	213398144	Zp00001aa201720	-4.0655	-	3.4966	1.16862e-54	6.30253e-53	TIL11_ears_vs_TIL11_cn	DOWN
chr4	213679284	213684679	Zp00001aa201760	-2.10064	+	4.11735	2.6975e-16	2.09108e-15	TIL11_ears_vs_TIL11_cn	DOWN
chr4	215127654	215128358	Zp00001aa201980	-6.33789	-	-1.10624	3.13876e-14	2.09523e-13	TIL11_ears_vs_TIL11_cn	DOWN
chr4	215230980	215232217	Zp00001aa201990	-2.99107	+	1.62298	1.95605e-07	7.44974e-07	TIL11_ears_vs_TIL11_cn	DOWN
chr4	216523032	216528188	Zp00001aa202140	-3.40537	+	4.27194	2.17634e-50	9.65023e-49	TIL11_ears_vs_TIL11_cn	DOWN
chr4	216597155	216598401	Zp00001aa202150	-6.12454	-	0.6964	3.13261e-26	4.67405e-25	TIL11_ears_vs_TIL11_cn	DOWN
chr4	216744608	216747773	Zp00001aa202180	-3.60112	+	1.94037	3.19504e-12	1.84522e-11	TIL11_ears_vs_TIL11_cn	DOWN
chr4	220909178	220925961	Zp00001aa202260	-6.13735	-	0.66146	3.91693e-24	5.09302e-23	TIL11_ears_vs_TIL11_cn	DOWN
chr4	221163264	221165247	Zp00001aa202300	-6.84648	-	3.00636	3.62084e-19	3.44411e-18	TIL11_ears_vs_TIL11_cn	DOWN
chr4	221722253	221730761	Zp00001aa202370	-3.72827	+	4.66729	4.51342e-51	2.06307e-49	TIL11_ears_vs_TIL11_cn	DOWN
chr4	222072307	222075308	Zp00001aa202410	-6.04599	-	5.30765	4.99232e-05	0.000142899	TIL11_ears_vs_TIL11_cn	DOWN
chr4	222733253	222734154	Zp00001aa202540	-3.54884	-	-0.649454	3.30642e-14	2.20306e-13	TIL11_ears_vs_TIL11_cn	DOWN
chr4	223521706	223527746	Zp00001aa202670	-2.27407	-	3.86272	1.5538e-24	2.07718e-23	TIL11_ears_vs_TIL11_cn	DOWN
chr4	223625157	223627517	Zp00001aa202680	-3.97687	+	-0.249428	1.68635e-11	9.1852e-11	TIL11_ears_vs_TIL11_cn	DOWN
chr4	224297433	224300182	Zp00001aa202890	-2.02175	-	1.47234	6.15339e-08	2.46822e-07	TIL11_ears_vs_TIL11_cn	DOWN
chr4	224579217	224580543	Zp00001aa202910	-2.66095	+	1.21176	4.23346e-12	2.41832e-11	TIL11_ears_vs_TIL11_cn	DOWN
chr4	225327017	225332026	Zp00001aa203000	-4.57123	-	1.60285	2.41163e-31	4.72313e-30	TIL11_ears_vs_TIL11_cn	DOWN
chr4	225786160	225787755	Zp00001aa203040	-9.53529	-	3.27878	5.57225e-99	1.22037e-96	TIL11_ears_vs_TIL11_cn	DOWN
chr4	226219592	226224017	Zp00001aa203090	-7.56481	+	1.47587	9.42875e-11	4.8444e-10	TIL11_ears_vs_TIL11_cn	DOWN
chr4	226225121	226227133	Zp00001aa203100	-4.9546	+	0.88265	0.0272228	0.0481451	TIL11_ears_vs_TIL11_cn	DOWN
chr4	226559262	226584617	Zp00001aa203150	-4.8168	-	3.24149	6.58665e-25	9.0404e-24	TIL11_ears_vs_TIL11_cn	DOWN
chr4	227478836	227483659	Zp00001aa203270	-2.07392	+	0.889048	1.55933e-09	7.23799e-09	TIL11_ears_vs_TIL11_cn	DOWN
chr4	229567910	229569398	Zp00001aa203630	-4.95388	-	0.35825	1.601e-15	1.1818e-14	TIL11_ears_vs_TIL11_cn	DOWN
chr4	229651537	229652491	Zp00001aa203650	-4.15991	-	0.902689	3.89016e-08	1.59029e-07	TIL11_ears_vs_TIL11_cn	DOWN
chr4	233033094	233043355	Zp00001aa204120	-2.41554	-	3.56715	4.89992e-31	9.45665e-30	TIL11_ears_vs_TIL11_cn	DOWN
chr4	233438328	233439564	Zp00001aa204170	-4.41678	-	2.35769	4.75872e-42	1.53855e-40	TIL11_ears_vs_TIL11_cn	DOWN
chr4	233663336	233665179	Zp00001aa204190	-4.42516	+	2.76398	4.97662e-23	6.01734e-22	TIL11_ears_vs_TIL11_cn	DOWN
chr4	235144718	235147152	Zp00001aa204390	-4.36114	-	-0.769654	9.76125e-08	3.84136e-07	TIL11_ears_vs_TIL11_cn	DOWN
chr4	236000631	236002406	Zp00001aa204450	-2.12065	-	0.976431	1.57676e-08	6.68105e-08	TIL11_ears_vs_TIL11_cn	DOWN
chr4	236036608	236037455	Zp00001aa204470	-7.26407	+	3.2793	1.92673e-25	2.74938e-24	TIL11_ears_vs_TIL11_cn	DOWN
chr4	236340227	236342740	Zp00001aa204540	-4.43317	-	2.43866	3.03646e-34	6.94608e-33	TIL11_ears_vs_TIL11_cn	DOWN
chr4	237753971	237754605	Zp00001aa204790	-8.23999	+	-1.03567	1.58835e-12	9.39506e-12	TIL11_ears_vs_TIL11_cn	DOWN
chr4	237755932	237759050	Zp00001aa204800	-9.91383	+	2.84625	4.48273e-83	6.13599e-81	TIL11_ears_vs_TIL11_cn	DOWN
chr4	237890228	237892127	Zp00001aa204820	-6.27117	+	7.50872	9.81665e-49	4.10701e-47	TIL11_ears_vs_TIL11_cn	DOWN
chr4	238436162	238453551	Zp00001aa204890	-2.3432	+	7.60289	1.61234e-41	5.09517e-40	TIL11_ears_vs_TIL11_cn	DOWN
chr4	238527396	238528078	Zp00001aa204910	-5.03726	+	-1.06242	3.31159e-08	1.3631e-07	TIL11_ears_vs_TIL11_cn	DOWN
chr4	238725367	238727137	Zp00001aa204940	-6.97702	-	3.30224	5.80527e-34	1.30546e-32	TIL11_ears_vs_TIL11_cn	DOWN
chr4	239062602	239063562	Zp00001aa205050	-7.66699	-	0.716898	3.14724e-07	1.17466e-06	TIL11_ears_vs_TIL11_cn	DOWN
chr4	239611144	239613588	Zp00001aa205140	-3.25516	-	1.83607	2.98591e-14	1.99796e-13	TIL11_ears_vs_TIL11_cn	DOWN
chr4	240402671	240405519	Zp00001aa205260	-3.93445	+	-0.141204	1.67433e-14	1.14717e-13	TIL11_ears_vs_TIL11_cn	DOWN
chr4	240461834	240464038	Zp00001aa205270	-7.99637	+	0.302938	1.36025e-11	7.4851e-11	TIL11_ears_vs_TIL11_cn	DOWN
chr4	243967278	243973301	Zp00001aa205970	-10.9463	-	4.64232	2.09002e-51	9.73001e-50	TIL11_ears_vs_TIL11_cn	DOWN
chr4	243979589	243980149	Zp00001aa205980	-5.84407	-	-1.63411	0.000492136	0.0012095	TIL11_ears_vs_TIL11_cn	DOWN
chr4	244364154	244371116	Zp00001aa206080	-4.61196	-	4.10373	1.85057e-37	4.89586e-36	TIL11_ears_vs_TIL11_cn	DOWN
chr4	245776411	245777044	Zp00001aa206400	-7.3861	-	0.38294	2.15392e-09	9.87418e-09	TIL11_ears_vs_TIL11_cn	DOWN
chr4	247396542	247406370	Zp00001aa206990	-3.89303	+	5.0415	8.09551e-32	1.62854e-30	TIL11_ears_vs_TIL11_cn	DOWN
chr4	247668670	247675179	Zp00001aa207140	-3.34954	+	3.96818	2.81456e-52	1.36585e-50	TIL11_ears_vs_TIL11_cn	DOWN
chr4	248501123	248504517	Zp00001aa207620	-2.19849	+	-0.0764539	2.01405e-06	6.86504e-06	TIL11_ears_vs_TIL11_cn	DOWN
chr4	249161667	249163127	Zp00001aa207940	-5.83716	+	-0.00348905	2.06713e-20	2.12761e-19	TIL11_ears_vs_TIL11_cn	DOWN
chr4	249182731	249183742	Zp00001aa207970	-10.5572	-	1.26406	3.75784e-40	1.10736e-38	TIL11_ears_vs_TIL11_cn	DOWN
chr4	249368488	249369685	Zp00001aa208050	-3.00918	+	-0.0677377	5.75032e-13	3.49656e-12	TIL11_ears_vs_TIL11_cn	DOWN
chr4	249887234	249889790	Zp00001aa208170	-5.05637	-	0.543818	3.51084e-16	2.69997e-15	TIL11_ears_vs_TIL11_cn	DOWN
chr4	249960644	249963180	Zp00001aa208240	-5.5458	-	6.8019	0.00122738	0.00282154	TIL11_ears_vs_TIL11_cn	DOWN
chr4	250290176	250291050	Zp00001aa208380	-2.32038	-	4.09631	5.94606e-08	2.38962e-07	TIL11_ears_vs_TIL11_cn	DOWN
chr4	250392668	250395071	Zp00001aa208420	-2.07224	+	0.178599	4.98667e-05	0.000142769	TIL11_ears_vs_TIL11_cn	DOWN
chr4	251360725	251361714	Zp00001aa208800	-5.233	+	2.82528	4.69342e-51	2.14146e-49	TIL11_ears_vs_TIL11_cn	DOWN
chr4	251693996	251694596	Zp00001aa209020	-5.82672	-	1.72697	4.40562e-24	5.71369e-23	TIL11_ears_vs_TIL11_cn	DOWN
chr4	251770534	251773517	Zp00001aa209090	-6.34067	-	4.24066	1.50245e-77	1.75188e-75	TIL11_ears_vs_TIL11_cn	DOWN
chr4	251958709	251960938	Zp00001aa209170	-5.81205	+	4.58516	3.62693e-37	9.46609e-36	TIL11_ears_vs_TIL11_cn	DOWN
chr4	252232409	252233627	Zp00001aa209290	-8.75682	+	-1.60983	1.0549e-16	8.39722e-16	TIL11_ears_vs_TIL11_cn	DOWN
chr4	252340299	252344553	Zp00001aa209390	-2.67217	-	2.64059	2.87969e-19	2.75876e-18	TIL11_ears_vs_TIL11_cn	DOWN
chr4	252347875	252350052	Zp00001aa209410	-2.80469	-	3.33661	3.85298e-15	2.76234e-14	TIL11_ears_vs_TIL11_cn	DOWN
chr4	252370704	252372982	Zp00001aa209460	-9.72651	-	1.16438	1.17868e-12	7.04799e-12	TIL11_ears_vs_TIL11_cn	DOWN
chr4	252490117	252490600	Zp00001aa209530	-4.66773	-	-1.51493	4.74378e-10	2.30383e-09	TIL11_ears_vs_TIL11_cn	DOWN
chr4	252572913	252573669	Zp00001aa209580	-10.7488	-	0.95519	5.22093e-41	1.61939e-39	TIL11_ears_vs_TIL11_cn	DOWN
chr4	252887568	252891895	Zp00001aa209780	-8.54778	-	3.10102	1.24853e-66	1.01111e-64	TIL11_ears_vs_TIL11_cn	DOWN
chr4	253064340	253074429	Zp00001aa209920	-9.79795	+	-0.199199	4.92942e-25	6.84035e-24	TIL11_ears_vs_TIL11_cn	DOWN
chr4	253077218	253078731	Zp00001aa209930	-6.21577	-	2.62868	3.33581e-73	3.29474e-71	TIL11_ears_vs_TIL11_cn	DOWN
chr4	253534240	253536328	Zp00001aa210150	-4.50852	+	7.4824	7.21651e-55	3.90032e-53	TIL11_ears_vs_TIL11_cn	DOWN
chr4	253641192	253643428	Zp00001aa210200	-10.2545	+	1.00879	9.57157e-17	7.63603e-16	TIL11_ears_vs_TIL11_cn	DOWN
chr4	254100894	254102704	Zp00001aa210490	-7.32178	-	-0.341527	6.70348e-09	2.94443e-08	TIL11_ears_vs_TIL11_cn	DOWN
chr4	254169264	254171933	Zp00001aa210510	-2.78303	+	5.42147	7.80661e-38	2.08723e-36	TIL11_ears_vs_TIL11_cn	DOWN
chr4	254173795	254175953	Zp00001aa210520	-4.14095	+	0.458271	2.37098e-15	1.72888e-14	TIL11_ears_vs_TIL11_cn	DOWN
chr4	254427051	254428606	Zp00001aa210610	-2.0579	-	5.1484	3.9573e-23	4.81258e-22	TIL11_ears_vs_TIL11_cn	DOWN
chr4	254912761	254913488	Zp00001aa210720	-6.88287	+	-0.0102123	2.19109e-19	2.12004e-18	TIL11_ears_vs_TIL11_cn	DOWN
chr4	254931111	254938330	Zp00001aa210730	-3.11896	-	0.208209	5.17743e-08	2.09274e-07	TIL11_ears_vs_TIL11_cn	DOWN
chr4	254940425	254942451	Zp00001aa210740	-2.75796	+	-1.14123	3.09786e-05	9.14942e-05	TIL11_ears_vs_TIL11_cn	DOWN
chr5	24551	30700	Zp00001aa210800	-4.41225	-	2.6575	7.87589e-40	2.28792e-38	TIL11_ears_vs_TIL11_cn	DOWN
chr5	119834	122230	Zp00001aa210830	-4.12699	-	1.83867	4.70963e-25	6.54256e-24	TIL11_ears_vs_TIL11_cn	DOWN
chr5	553974	554586	Zp00001aa211130	-5.19001	+	0.689705	3.14609e-21	3.39201e-20	TIL11_ears_vs_TIL11_cn	DOWN
chr5	721521	723464	Zp00001aa211210	-2.82686	+	0.221931	5.49878e-08	2.2173e-07	TIL11_ears_vs_TIL11_cn	DOWN
chr5	889910	892713	Zp00001aa211370	-2.65031	+	1.10871	1.35297e-14	9.33585e-14	TIL11_ears_vs_TIL11_cn	DOWN
chr5	1139260	1142525	Zp00001aa211530	-4.0538	-	2.31441	4.43569e-30	8.15456e-29	TIL11_ears_vs_TIL11_cn	DOWN
chr5	1263192	1263399	Zp00001aa211680	-2.08844	+	2.40529	8.64669e-08	3.42307e-07	TIL11_ears_vs_TIL11_cn	DOWN
chr5	1480999	1481672	Zp00001aa211790	-3.24081	+	-1.56419	0.0130667	0.0248094	TIL11_ears_vs_TIL11_cn	DOWN
chr5	1725862	1726741	Zp00001aa211940	-2.759	-	-1.6432	7.52134e-06	2.39455e-05	TIL11_ears_vs_TIL11_cn	DOWN
chr5	2075746	2077562	Zp00001aa212220	-8.35362	+	1.5649	1.02446e-43	3.54912e-42	TIL11_ears_vs_TIL11_cn	DOWN
chr5	2351529	2353053	Zp00001aa212420	-8.88604	-	-1.29528	2.66343e-14	1.7917e-13	TIL11_ears_vs_TIL11_cn	DOWN
chr5	2357837	2359823	Zp00001aa212440	-6.91145	-	-1.35507	1.11206e-06	3.90525e-06	TIL11_ears_vs_TIL11_cn	DOWN
chr5	3244410	3250979	Zp00001aa212980	-5.74192	+	5.38065	8.58254e-90	1.46054e-87	TIL11_ears_vs_TIL11_cn	DOWN
chr5	3253280	3255352	Zp00001aa212990	-3.40877	-	1.49454	4.55524e-22	5.17961e-21	TIL11_ears_vs_TIL11_cn	DOWN
chr5	3325237	3327166	Zp00001aa213060	-2.14849	+	1.67936	3.23899e-10	1.59517e-09	TIL11_ears_vs_TIL11_cn	DOWN
chr5	3838903	3840339	Zp00001aa213380	-3.96657	+	0.326815	1.51348e-16	1.19046e-15	TIL11_ears_vs_TIL11_cn	DOWN
chr5	3896916	3897606	Zp00001aa213470	-7.17986	+	0.741186	4.39192e-30	8.07998e-29	TIL11_ears_vs_TIL11_cn	DOWN
chr5	3898028	3900096	Zp00001aa213480	-8.03896	+	1.9173	3.81626e-47	1.51364e-45	TIL11_ears_vs_TIL11_cn	DOWN
chr5	3900136	3901419	Zp00001aa213490	-2.13617	+	3.03922	3.08868e-16	2.38478e-15	TIL11_ears_vs_TIL11_cn	DOWN
chr5	3987970	3989606	Zp00001aa213560	-3.65154	+	1.23798	8.85201e-08	3.49775e-07	TIL11_ears_vs_TIL11_cn	DOWN
chr5	4054302	4055883	Zp00001aa213630	-3.19429	+	-0.948219	0.00463943	0.00965451	TIL11_ears_vs_TIL11_cn	DOWN
chr5	4359762	4369717	Zp00001aa213730	-3.32171	+	6.52835	1.01854e-65	8.11805e-64	TIL11_ears_vs_TIL11_cn	DOWN
chr5	4390355	4395628	Zp00001aa213800	-5.63582	+	4.68066	3.79964e-38	1.03123e-36	TIL11_ears_vs_TIL11_cn	DOWN
chr5	4441516	4444998	Zp00001aa213830	-2.18502	-	3.35866	5.8329e-18	5.09211e-17	TIL11_ears_vs_TIL11_cn	DOWN
chr5	4510260	4513277	Zp00001aa213870	-3.70417	+	1.50614	2.70114e-22	3.12642e-21	TIL11_ears_vs_TIL11_cn	DOWN
chr5	4766796	4768621	Zp00001aa213990	-2.68237	+	4.38541	2.69963e-37	7.07522e-36	TIL11_ears_vs_TIL11_cn	DOWN
chr5	4801413	4806667	Zp00001aa214000	-2.80273	+	2.12825	4.21711e-21	4.51582e-20	TIL11_ears_vs_TIL11_cn	DOWN
chr5	4916674	4919132	Zp00001aa214050	-11.4103	-	1.69909	3.93135e-43	1.33085e-41	TIL11_ears_vs_TIL11_cn	DOWN
chr5	4920894	4921969	Zp00001aa214060	-8.77415	-	1.4903	8.77619e-43	2.92764e-41	TIL11_ears_vs_TIL11_cn	DOWN
chr5	5198338	5199953	Zp00001aa214210	-3.89406	-	-0.518778	0.000285803	0.000731899	TIL11_ears_vs_TIL11_cn	DOWN
chr5	5217357	5220083	Zp00001aa214250	-2.28746	-	2.42532	2.39807e-08	9.97486e-08	TIL11_ears_vs_TIL11_cn	DOWN
chr5	5220155	5221438	Zp00001aa214260	-2.11066	-	-0.62885	5.49874e-05	0.000156452	TIL11_ears_vs_TIL11_cn	DOWN
chr5	5396317	5398117	Zp00001aa214310	-2.0403	-	1.67512	4.36452e-12	2.49206e-11	TIL11_ears_vs_TIL11_cn	DOWN
chr5	5406911	5409449	Zp00001aa214320	-5.5669	+	1.13636	1.59031e-13	1.01171e-12	TIL11_ears_vs_TIL11_cn	DOWN
chr5	5579068	5581681	Zp00001aa214450	-7.91002	-	2.72764	4.19759e-59	2.75314e-57	TIL11_ears_vs_TIL11_cn	DOWN
chr5	5671270	5683385	Zp00001aa214500	-3.74064	-	0.731818	3.18038e-21	3.42752e-20	TIL11_ears_vs_TIL11_cn	DOWN
chr5	5823171	5825231	Zp00001aa214670	-3.07693	-	5.66066	3.04728e-29	5.3633e-28	TIL11_ears_vs_TIL11_cn	DOWN
chr5	5924172	5925495	Zp00001aa214720	-2.28235	+	1.06172	3.95322e-08	1.61502e-07	TIL11_ears_vs_TIL11_cn	DOWN
chr5	5935375	5936369	Zp00001aa214740	-2.22986	-	0.0455713	0.000692312	0.00166332	TIL11_ears_vs_TIL11_cn	DOWN
chr5	6013303	6015183	Zp00001aa214750	-6.84336	-	-1.25481	3.02895e-07	1.13303e-06	TIL11_ears_vs_TIL11_cn	DOWN
chr5	6075502	6076453	Zp00001aa214870	-3.21172	+	3.29587	2.37738e-24	3.13491e-23	TIL11_ears_vs_TIL11_cn	DOWN
chr5	6164468	6166617	Zp00001aa214930	-7.61081	-	1.78471	1.31629e-11	7.2527e-11	TIL11_ears_vs_TIL11_cn	DOWN
chr5	6185839	6187793	Zp00001aa214960	-11.3503	-	3.63804	1.40086e-57	8.64756e-56	TIL11_ears_vs_TIL11_cn	DOWN
chr5	6454392	6456189	Zp00001aa215130	-3.95431	+	-0.162237	1.10348e-16	8.77556e-16	TIL11_ears_vs_TIL11_cn	DOWN
chr5	7198136	7207782	Zp00001aa215430	-3.57798	-	5.57783	1.28801e-48	5.35309e-47	TIL11_ears_vs_TIL11_cn	DOWN
chr5	7490895	7493622	Zp00001aa215640	-3.58965	+	5.80128	3.78455e-55	2.07664e-53	TIL11_ears_vs_TIL11_cn	DOWN
chr5	7662404	7664684	Zp00001aa215750	-2.81259	-	-0.313659	2.88099e-11	1.54089e-10	TIL11_ears_vs_TIL11_cn	DOWN
chr5	7998629	8002136	Zp00001aa215930	-2.91139	+	6.52684	7.78558e-57	4.62471e-55	TIL11_ears_vs_TIL11_cn	DOWN
chr5	8002766	8005048	Zp00001aa215940	-4.16137	+	0.161434	4.90683e-14	3.23686e-13	TIL11_ears_vs_TIL11_cn	DOWN
chr5	8163784	8164802	Zp00001aa216010	-8.52323	+	0.0266816	1.03158e-16	8.22198e-16	TIL11_ears_vs_TIL11_cn	DOWN
chr5	8913122	8914840	Zp00001aa216330	-8.33226	+	1.62447	1.41394e-32	2.98004e-31	TIL11_ears_vs_TIL11_cn	DOWN
chr5	9263784	9264874	Zp00001aa216440	-8.62877	-	3.4117	3.22539e-100	7.38497e-98	TIL11_ears_vs_TIL11_cn	DOWN
chr5	9468825	9475906	Zp00001aa216520	-2.76429	-	6.69216	2.53974e-52	1.23486e-50	TIL11_ears_vs_TIL11_cn	DOWN
chr5	9509383	9511733	Zp00001aa216540	-5.2047	+	-1.07216	2.29883e-08	9.5858e-08	TIL11_ears_vs_TIL11_cn	DOWN
chr5	9788560	9790153	Zp00001aa216650	-4.03482	+	-1.86991	9.59781e-05	0.000263122	TIL11_ears_vs_TIL11_cn	DOWN
chr5	10980550	10990201	Zp00001aa217090	-2.47018	+	1.94371	9.80933e-14	6.32671e-13	TIL11_ears_vs_TIL11_cn	DOWN
chr5	11673885	11674926	Zp00001aa217440	-4.5128	-	-1.24722	1.92193e-07	7.32642e-07	TIL11_ears_vs_TIL11_cn	DOWN
chr5	11773658	11777476	Zp00001aa217480	-5.66058	+	3.83262	6.50303e-95	1.29988e-92	TIL11_ears_vs_TIL11_cn	DOWN
chr5	11810423	11811121	Zp00001aa217500	-6.81188	-	-0.533109	6.02288e-19	5.64542e-18	TIL11_ears_vs_TIL11_cn	DOWN
chr5	12124705	12130771	Zp00001aa217720	-2.16153	-	1.90265	4.09176e-12	2.34056e-11	TIL11_ears_vs_TIL11_cn	DOWN
chr5	12640844	12644037	Zp00001aa217880	-3.92717	+	-0.0866465	6.13593e-11	3.20355e-10	TIL11_ears_vs_TIL11_cn	DOWN
chr5	12644092	12644538	Zp00001aa217890	-6.24975	+	-0.650705	5.8172e-13	3.53637e-12	TIL11_ears_vs_TIL11_cn	DOWN
chr5	12681245	12685131	Zp00001aa217930	-2.72162	-	0.0428343	1.15329e-08	4.9568e-08	TIL11_ears_vs_TIL11_cn	DOWN
chr5	12965103	12970210	Zp00001aa217960	-2.53295	+	3.98476	1.3582e-21	1.49967e-20	TIL11_ears_vs_TIL11_cn	DOWN
chr5	13389756	13396916	Zp00001aa218160	-3.69206	+	3.00127	3.64962e-34	8.29597e-33	TIL11_ears_vs_TIL11_cn	DOWN
chr5	13465271	13465959	Zp00001aa218220	-4.19811	+	-0.84556	1.45517e-07	5.61771e-07	TIL11_ears_vs_TIL11_cn	DOWN
chr5	13705641	13708595	Zp00001aa218300	-11.5249	-	0.773306	4.71347e-25	6.54429e-24	TIL11_ears_vs_TIL11_cn	DOWN
chr5	13815218	13818033	Zp00001aa218350	-2.36701	+	5.08141	4.11519e-24	5.34805e-23	TIL11_ears_vs_TIL11_cn	DOWN
chr5	13853750	13861333	Zp00001aa218380	-6.17192	+	1.84753	8.75186e-30	1.58124e-28	TIL11_ears_vs_TIL11_cn	DOWN
chr5	13915240	13918381	Zp00001aa218390	-2.53817	-	2.77791	1.21238e-22	1.43306e-21	TIL11_ears_vs_TIL11_cn	DOWN
chr5	14561171	14561823	Zp00001aa218600	-2.54605	-	1.02289	1.43657e-09	6.68294e-09	TIL11_ears_vs_TIL11_cn	DOWN
chr5	14649921	14650781	Zp00001aa218620	-4.71686	-	1.29638	2.78245e-20	2.84411e-19	TIL11_ears_vs_TIL11_cn	DOWN
chr5	15108422	15112437	Zp00001aa218750	-8.50098	-	11.0564	5.13794e-122	2.31079e-119	TIL11_ears_vs_TIL11_cn	DOWN
chr5	15617451	15620269	Zp00001aa218970	-9.66017	+	0.906597	2.82947e-19	2.71168e-18	TIL11_ears_vs_TIL11_cn	DOWN
chr5	15792434	15796721	Zp00001aa219020	-6.09019	-	1.85475	6.22101e-39	1.73513e-37	TIL11_ears_vs_TIL11_cn	DOWN
chr5	15820422	15821842	Zp00001aa219050	-2.82592	+	-0.507256	5.933e-11	3.10211e-10	TIL11_ears_vs_TIL11_cn	DOWN
chr5	15900379	15905846	Zp00001aa219080	-2.47066	-	7.77594	1.54081e-31	3.05566e-30	TIL11_ears_vs_TIL11_cn	DOWN
chr5	15976554	15977299	Zp00001aa219120	-3.38023	-	10.0154	2.21487e-05	6.66553e-05	TIL11_ears_vs_TIL11_cn	DOWN
chr5	17973345	17974568	Zp00001aa219630	-7.41068	-	3.77012	3.58396e-103	9.02656e-101	TIL11_ears_vs_TIL11_cn	DOWN
chr5	18718530	18720108	Zp00001aa219830	-2.99696	+	-0.306558	8.2517e-07	2.94791e-06	TIL11_ears_vs_TIL11_cn	DOWN
chr5	18938921	18940311	Zp00001aa219880	-4.20873	-	1.69575	1.56976e-05	4.81091e-05	TIL11_ears_vs_TIL11_cn	DOWN
chr5	20177454	20179403	Zp00001aa220350	-3.24943	-	-0.145166	1.53345e-07	5.90342e-07	TIL11_ears_vs_TIL11_cn	DOWN
chr5	20255446	20257752	Zp00001aa220400	-3.19259	+	2.59957	2.27443e-22	2.64346e-21	TIL11_ears_vs_TIL11_cn	DOWN
chr5	20611062	20641753	Zp00001aa220510	-6.24262	-	-0.328201	3.00163e-23	3.68058e-22	TIL11_ears_vs_TIL11_cn	DOWN
chr5	21378115	21381625	Zp00001aa220610	-3.3963	+	3.07079	4.96398e-32	1.01069e-30	TIL11_ears_vs_TIL11_cn	DOWN
chr5	21632679	21634305	Zp00001aa220710	-6.09334	-	3.96629	2.98471e-26	4.46395e-25	TIL11_ears_vs_TIL11_cn	DOWN
chr5	21637150	21637963	Zp00001aa220720	-7.66252	-	1.03069	2.73014e-10	1.35144e-09	TIL11_ears_vs_TIL11_cn	DOWN
chr5	21644161	21645689	Zp00001aa220750	-3.09448	-	0.351504	3.11247e-13	1.93542e-12	TIL11_ears_vs_TIL11_cn	DOWN
chr5	21645956	21647879	Zp00001aa220760	-3.84685	-	-0.0607669	3.31851e-15	2.38868e-14	TIL11_ears_vs_TIL11_cn	DOWN
chr5	21810156	21811387	Zp00001aa220820	-3.97259	+	4.64386	1.89581e-64	1.46018e-62	TIL11_ears_vs_TIL11_cn	DOWN
chr5	23105780	23110366	Zp00001aa220990	-3.4629	+	3.02467	6.58988e-36	1.62559e-34	TIL11_ears_vs_TIL11_cn	DOWN
chr5	23549193	23552514	Zp00001aa221090	-5.69905	+	1.98269	1.73506e-23	2.16439e-22	TIL11_ears_vs_TIL11_cn	DOWN
chr5	23759881	23760268	Zp00001aa221140	-2.25441	+	0.427906	4.61146e-05	0.000132721	TIL11_ears_vs_TIL11_cn	DOWN
chr5	24075511	24076816	Zp00001aa221260	-11.7516	+	3.08831	2.14805e-52	1.0546e-50	TIL11_ears_vs_TIL11_cn	DOWN
chr5	25193841	25194583	Zp00001aa221430	-4.35392	+	-1.66946	2.35745e-05	7.06757e-05	TIL11_ears_vs_TIL11_cn	DOWN
chr5	25878900	25881945	Zp00001aa221600	-9.18479	-	0.09801	7.52494e-22	8.45331e-21	TIL11_ears_vs_TIL11_cn	DOWN
chr5	26048729	26049841	Zp00001aa221680	-5.95798	-	5.3065	1.90998e-52	9.41387e-51	TIL11_ears_vs_TIL11_cn	DOWN
chr5	27272547	27273856	Zp00001aa221950	-7.81397	+	-0.383482	2.21349e-07	8.39339e-07	TIL11_ears_vs_TIL11_cn	DOWN
chr5	27989524	27991620	Zp00001aa222110	-10.6341	-	-0.11735	3.78655e-20	3.83004e-19	TIL11_ears_vs_TIL11_cn	DOWN
chr5	28386466	28392011	Zp00001aa222170	-7.73609	-	0.66117	2.02235e-09	9.28285e-09	TIL11_ears_vs_TIL11_cn	DOWN
chr5	28568120	28569176	Zp00001aa222210	-2.02759	-	-1.27942	0.00245241	0.00537239	TIL11_ears_vs_TIL11_cn	DOWN
chr5	28677199	28680936	Zp00001aa222260	-6.10392	+	-0.8121	5.58638e-20	5.58802e-19	TIL11_ears_vs_TIL11_cn	DOWN
chr5	30046030	30047813	Zp00001aa222500	-5.70898	+	0.405575	5.84966e-31	1.12551e-29	TIL11_ears_vs_TIL11_cn	DOWN
chr5	31611619	31613366	Zp00001aa222710	-3.64247	-	1.43103	1.65681e-18	1.50265e-17	TIL11_ears_vs_TIL11_cn	DOWN
chr5	31622310	31627098	Zp00001aa222720	-2.19595	-	2.13421	8.07083e-14	5.23762e-13	TIL11_ears_vs_TIL11_cn	DOWN
chr5	31950969	31953807	Zp00001aa222840	-2.89841	-	4.96246	1.88317e-13	1.19199e-12	TIL11_ears_vs_TIL11_cn	DOWN
chr5	33153994	33155283	Zp00001aa223100	-9.2701	+	0.689359	1.98021e-10	9.92904e-10	TIL11_ears_vs_TIL11_cn	DOWN
chr5	33721051	33724773	Zp00001aa223240	-2.763	+	4.48826	1.11966e-17	9.57672e-17	TIL11_ears_vs_TIL11_cn	DOWN
chr5	34794130	34796044	Zp00001aa223490	-7.52008	+	2.56026	1.10066e-23	1.39093e-22	TIL11_ears_vs_TIL11_cn	DOWN
chr5	36023024	36027323	Zp00001aa223770	-2.09921	+	2.33072	5.69448e-05	0.000161601	TIL11_ears_vs_TIL11_cn	DOWN
chr5	37592455	37594208	Zp00001aa224130	-2.41537	-	1.01097	1.71294e-07	6.56155e-07	TIL11_ears_vs_TIL11_cn	DOWN
chr5	38986602	38989405	Zp00001aa224370	-2.05051	+	-1.29168	7.13798e-06	2.27988e-05	TIL11_ears_vs_TIL11_cn	DOWN
chr5	40458662	40459288	Zp00001aa224530	-2.29404	+	3.48731	1.32886e-06	4.6253e-06	TIL11_ears_vs_TIL11_cn	DOWN
chr5	41912094	41913475	Zp00001aa224790	-3.19256	+	-1.37736	1.69082e-09	7.82239e-09	TIL11_ears_vs_TIL11_cn	DOWN
chr5	41919811	41920520	Zp00001aa224800	-2.35675	-	-0.376361	2.54578e-06	8.57193e-06	TIL11_ears_vs_TIL11_cn	DOWN
chr5	42111747	42112654	Zp00001aa224850	-5.50907	+	0.347484	0.00305221	0.00658328	TIL11_ears_vs_TIL11_cn	DOWN
chr5	42229517	42232163	Zp00001aa224880	-4.8203	-	1.05075	1.34275e-11	7.39365e-11	TIL11_ears_vs_TIL11_cn	DOWN
chr5	42793174	42795169	Zp00001aa224970	-5.00585	-	4.91737	6.59071e-42	2.11457e-40	TIL11_ears_vs_TIL11_cn	DOWN
chr5	43228023	43230058	Zp00001aa225070	-12.9119	-	2.92108	1.15346e-84	1.69889e-82	TIL11_ears_vs_TIL11_cn	DOWN
chr5	43231466	43231932	Zp00001aa225080	-8.59382	-	1.02304	1.07202e-32	2.2708e-31	TIL11_ears_vs_TIL11_cn	DOWN
chr5	43236020	43238369	Zp00001aa225090	-5.59512	-	2.09482	6.55331e-38	1.75774e-36	TIL11_ears_vs_TIL11_cn	DOWN
chr5	43981738	43985356	Zp00001aa225250	-2.46087	+	5.3217	4.2585e-20	4.28333e-19	TIL11_ears_vs_TIL11_cn	DOWN
chr5	44948668	44950772	Zp00001aa225370	-2.66526	+	1.77944	1.65621e-16	1.30029e-15	TIL11_ears_vs_TIL11_cn	DOWN
chr5	45324588	45328696	Zp00001aa225400	-3.55961	-	2.01595	7.09197e-18	6.14866e-17	TIL11_ears_vs_TIL11_cn	DOWN
chr5	47870115	47883197	Zp00001aa225700	-2.8546	-	2.80593	0.000246636	0.000637301	TIL11_ears_vs_TIL11_cn	DOWN
chr5	48229290	48231082	Zp00001aa225740	-2.33033	-	1.23845	2.52371e-11	1.3544e-10	TIL11_ears_vs_TIL11_cn	DOWN
chr5	48988474	48992907	Zp00001aa225840	-2.05472	+	6.29344	2.16243e-15	1.58231e-14	TIL11_ears_vs_TIL11_cn	DOWN
chr5	49723885	49734190	Zp00001aa225910	-5.39734	+	0.636423	1.75733e-18	1.59037e-17	TIL11_ears_vs_TIL11_cn	DOWN
chr5	50372643	50373845	Zp00001aa226150	-8.26955	+	3.61172	5.63565e-84	8.11082e-82	TIL11_ears_vs_TIL11_cn	DOWN
chr5	50450973	50452506	Zp00001aa226160	-2.47774	+	-0.770256	3.05929e-06	1.01974e-05	TIL11_ears_vs_TIL11_cn	DOWN
chr5	50854030	50857510	Zp00001aa226200	-2.72331	+	3.09846	6.68506e-22	7.52323e-21	TIL11_ears_vs_TIL11_cn	DOWN
chr5	51503053	51504251	Zp00001aa226270	-7.53388	-	2.34866	2.22104e-70	2.02678e-68	TIL11_ears_vs_TIL11_cn	DOWN
chr5	51850817	51854490	Zp00001aa226350	-4.14603	+	2.12453	7.22923e-33	1.5404e-31	TIL11_ears_vs_TIL11_cn	DOWN
chr5	53088443	53091554	Zp00001aa226550	-8.0341	+	2.72992	1.88082e-13	1.19081e-12	TIL11_ears_vs_TIL11_cn	DOWN
chr5	53095138	53095602	Zp00001aa226570	-3.85654	-	-1.23147	9.22585e-07	3.27732e-06	TIL11_ears_vs_TIL11_cn	DOWN
chr5	53202648	53204238	Zp00001aa226610	-5.58254	+	0.144929	1.42558e-25	2.04584e-24	TIL11_ears_vs_TIL11_cn	DOWN
chr5	55325179	55328054	Zp00001aa226910	-4.1012	-	2.43821	2.69965e-35	6.46941e-34	TIL11_ears_vs_TIL11_cn	DOWN
chr5	55850807	55854567	Zp00001aa227030	-8.55738	-	2.24005	3.26637e-63	2.44115e-61	TIL11_ears_vs_TIL11_cn	DOWN
chr5	56381251	56382991	Zp00001aa227140	-2.43574	-	0.510621	0.000138269	0.000370985	TIL11_ears_vs_TIL11_cn	DOWN
chr5	56907171	56910867	Zp00001aa227270	-3.34081	+	6.1315	7.40149e-07	2.65698e-06	TIL11_ears_vs_TIL11_cn	DOWN
chr5	56925185	56926394	Zp00001aa227290	-3.43543	+	4.39211	1.24032e-24	1.66962e-23	TIL11_ears_vs_TIL11_cn	DOWN
chr5	56950109	56955162	Zp00001aa227300	-7.0027	-	1.7024	7.2137e-24	9.2132e-23	TIL11_ears_vs_TIL11_cn	DOWN
chr5	57258052	57260128	Zp00001aa227330	-4.10556	+	2.24531	1.2515e-24	1.68377e-23	TIL11_ears_vs_TIL11_cn	DOWN
chr5	57315296	57316932	Zp00001aa227340	-5.35291	+	2.28816	1.60452e-46	6.19809e-45	TIL11_ears_vs_TIL11_cn	DOWN
chr5	57747953	57750469	Zp00001aa227400	-4.314	+	1.32597	8.03279e-17	6.45821e-16	TIL11_ears_vs_TIL11_cn	DOWN
chr5	58508648	58509763	Zp00001aa227580	-5.77643	+	5.86513	2.40937e-23	2.96881e-22	TIL11_ears_vs_TIL11_cn	DOWN
chr5	60078366	60079295	Zp00001aa227880	-2.22547	-	-0.437784	5.76992e-05	0.000163539	TIL11_ears_vs_TIL11_cn	DOWN
chr5	60079523	60080226	Zp00001aa227890	-10.3636	-	1.38538	3.81421e-27	6.00779e-26	TIL11_ears_vs_TIL11_cn	DOWN
chr5	61077295	61114332	Zp00001aa227990	-12.9253	+	3.26427	1.77784e-52	8.79698e-51	TIL11_ears_vs_TIL11_cn	DOWN
chr5	61124411	61126118	Zp00001aa228000	-4.48057	-	-1.02394	1.56303e-07	6.01106e-07	TIL11_ears_vs_TIL11_cn	DOWN
chr5	62366481	62369104	Zp00001aa228270	-5.28273	-	3.56579	1.71142e-15	1.26035e-14	TIL11_ears_vs_TIL11_cn	DOWN
chr5	63771144	63773154	Zp00001aa228690	-5.37067	+	1.09677	9.3747e-11	4.81958e-10	TIL11_ears_vs_TIL11_cn	DOWN
chr5	64499880	64501466	Zp00001aa228760	-5.94284	-	0.781311	9.74008e-27	1.49764e-25	TIL11_ears_vs_TIL11_cn	DOWN
chr5	64751621	64753165	Zp00001aa228810	-9.87579	+	0.025351	3.09006e-24	4.04502e-23	TIL11_ears_vs_TIL11_cn	DOWN
chr5	65119385	65120184	Zp00001aa228890	-3.85033	-	-1.21134	1.20012e-07	4.67681e-07	TIL11_ears_vs_TIL11_cn	DOWN
chr5	65923899	65926574	Zp00001aa229180	-2.53154	+	-0.62523	2.16023e-06	7.34145e-06	TIL11_ears_vs_TIL11_cn	DOWN
chr5	66434346	66436567	Zp00001aa229330	-5.5247	-	1.81146	0.00184791	0.00412565	TIL11_ears_vs_TIL11_cn	DOWN
chr5	66494064	66495583	Zp00001aa229350	-11.8186	-	1.32458	6.24397e-44	2.17511e-42	TIL11_ears_vs_TIL11_cn	DOWN
chr5	68448161	68452380	Zp00001aa229740	-2.58113	-	6.18244	5.22678e-44	1.8309e-42	TIL11_ears_vs_TIL11_cn	DOWN
chr5	68480386	68486494	Zp00001aa229770	-5.54378	-	0.487684	2.54615e-25	3.60671e-24	TIL11_ears_vs_TIL11_cn	DOWN
chr5	69035073	69035941	Zp00001aa229870	-5.49859	-	1.18254	1.26999e-23	1.5985e-22	TIL11_ears_vs_TIL11_cn	DOWN
chr5	70266195	70266540	Zp00001aa230110	-8.60047	+	0.764084	1.55515e-18	1.41401e-17	TIL11_ears_vs_TIL11_cn	DOWN
chr5	70825953	70828499	Zp00001aa230220	-3.45762	-	2.77056	7.19477e-37	1.84529e-35	TIL11_ears_vs_TIL11_cn	DOWN
chr5	71981203	71983042	Zp00001aa230380	-6.07029	+	-0.978539	1.27907e-09	5.97895e-09	TIL11_ears_vs_TIL11_cn	DOWN
chr5	73047637	73049557	Zp00001aa230500	-2.41483	-	0.352295	0.00101765	0.00237518	TIL11_ears_vs_TIL11_cn	DOWN
chr5	73121929	73124309	Zp00001aa230540	-6.07991	+	1.68179	7.27654e-16	5.46251e-15	TIL11_ears_vs_TIL11_cn	DOWN
chr5	73413429	73419215	Zp00001aa230610	-10.7948	-	5.11324	1.17411e-22	1.38962e-21	TIL11_ears_vs_TIL11_cn	DOWN
chr5	73627491	73630291	Zp00001aa230670	-2.61425	+	5.04567	3.22065e-43	1.09615e-41	TIL11_ears_vs_TIL11_cn	DOWN
chr5	74051735	74053275	Zp00001aa230770	-6.5984	-	1.43635	1.43021e-06	4.95819e-06	TIL11_ears_vs_TIL11_cn	DOWN
chr5	74712668	74716967	Zp00001aa230950	-4.74534	-	9.8742	6.14534e-102	1.46016e-99	TIL11_ears_vs_TIL11_cn	DOWN
chr5	75463059	75470103	Zp00001aa231100	-2.28821	-	6.0064	2.25751e-23	2.78987e-22	TIL11_ears_vs_TIL11_cn	DOWN
chr5	77599279	77605231	Zp00001aa231530	-9.13422	+	3.4353	7.19547e-48	2.9372e-46	TIL11_ears_vs_TIL11_cn	DOWN
chr5	77716856	77719711	Zp00001aa231550	-2.64737	+	5.54199	1.20703e-17	1.03016e-16	TIL11_ears_vs_TIL11_cn	DOWN
chr5	77973909	77975174	Zp00001aa231630	-2.20217	+	2.32585	7.18844e-12	4.04396e-11	TIL11_ears_vs_TIL11_cn	DOWN
chr5	79484648	79488533	Zp00001aa231970	-3.54134	+	1.04618	2.43311e-05	7.28315e-05	TIL11_ears_vs_TIL11_cn	DOWN
chr5	80591978	80595322	Zp00001aa232310	-2.70409	-	9.33371	2.8687e-17	2.38427e-16	TIL11_ears_vs_TIL11_cn	DOWN
chr5	80736746	80739148	Zp00001aa232340	-3.84926	+	4.85423	5.91037e-28	9.6411e-27	TIL11_ears_vs_TIL11_cn	DOWN
chr5	82224807	82227408	Zp00001aa232670	-12.4664	+	1.57834	1.15632e-24	1.55822e-23	TIL11_ears_vs_TIL11_cn	DOWN
chr5	82357865	82359591	Zp00001aa232700	-9.05174	+	-1.5473	8.11261e-18	7.00941e-17	TIL11_ears_vs_TIL11_cn	DOWN
chr5	82439230	82441959	Zp00001aa232740	-4.17873	+	0.225237	3.12329e-18	2.76983e-17	TIL11_ears_vs_TIL11_cn	DOWN
chr5	85337672	85341768	Zp00001aa233300	-4.56634	-	-0.0420054	8.15846e-13	4.92165e-12	TIL11_ears_vs_TIL11_cn	DOWN
chr5	90851226	90852346	Zp00001aa234090	-2.04141	+	0.319253	8.43596e-06	2.67188e-05	TIL11_ears_vs_TIL11_cn	DOWN
chr5	92101109	92103055	Zp00001aa234300	-5.52722	+	2.22882	8.30289e-23	9.91544e-22	TIL11_ears_vs_TIL11_cn	DOWN
chr5	92625023	92626269	Zp00001aa234410	-2.09631	-	0.907396	1.42079e-05	4.37726e-05	TIL11_ears_vs_TIL11_cn	DOWN
chr5	95033906	95035999	Zp00001aa234610	-2.80508	+	0.26406	2.47652e-06	8.35211e-06	TIL11_ears_vs_TIL11_cn	DOWN
chr5	95449479	95460997	Zp00001aa234690	-5.92004	+	0.659423	8.55279e-14	5.54039e-13	TIL11_ears_vs_TIL11_cn	DOWN
chr5	98213584	98215340	Zp00001aa234970	-7.45387	-	0.657726	4.50106e-37	1.1639e-35	TIL11_ears_vs_TIL11_cn	DOWN
chr5	98720598	98722309	Zp00001aa235000	-4.70823	+	-0.74653	5.1879e-13	3.16604e-12	TIL11_ears_vs_TIL11_cn	DOWN
chr5	100995940	100998671	Zp00001aa235240	-5.98785	-	-0.735234	1.77014e-11	9.6187e-11	TIL11_ears_vs_TIL11_cn	DOWN
chr5	101166996	101168463	Zp00001aa235250	-8.95867	+	0.810406	2.41773e-11	1.29919e-10	TIL11_ears_vs_TIL11_cn	DOWN
chr5	103328778	103330905	Zp00001aa235440	-3.05223	+	3.48412	1.92996e-22	2.2535e-21	TIL11_ears_vs_TIL11_cn	DOWN
chr5	104522577	104524925	Zp00001aa235540	-5.31672	+	-1.10499	1.07375e-08	4.62517e-08	TIL11_ears_vs_TIL11_cn	DOWN
chr5	104577778	104581984	Zp00001aa235550	-5.1116	-	5.19782	3.08891e-19	2.95246e-18	TIL11_ears_vs_TIL11_cn	DOWN
chr5	105006640	105008533	Zp00001aa235560	-3.90094	-	1.77718	3.7185e-09	1.67031e-08	TIL11_ears_vs_TIL11_cn	DOWN
chr5	105401028	105401910	Zp00001aa235640	-7.28211	+	-1.49013	9.54584e-07	3.38384e-06	TIL11_ears_vs_TIL11_cn	DOWN
chr5	105487486	105493486	Zp00001aa235650	-3.96109	+	-0.579407	1.34993e-16	1.06614e-15	TIL11_ears_vs_TIL11_cn	DOWN
chr5	105551255	105555110	Zp00001aa235660	-2.17733	-	7.30906	2.83018e-14	1.8988e-13	TIL11_ears_vs_TIL11_cn	DOWN
chr5	107313537	107320470	Zp00001aa235800	-4.64541	-	-0.686231	3.67081e-12	2.1081e-11	TIL11_ears_vs_TIL11_cn	DOWN
chr5	107932929	107937134	Zp00001aa235860	-7.47089	-	0.183803	1.08607e-23	1.37386e-22	TIL11_ears_vs_TIL11_cn	DOWN
chr5	114654616	114659373	Zp00001aa236160	-12.3017	+	3.80301	8.40924e-109	2.68095e-106	TIL11_ears_vs_TIL11_cn	DOWN
chr5	121007710	121009679	Zp00001aa236580	-4.14348	-	-0.0510821	1.21848e-13	7.81277e-13	TIL11_ears_vs_TIL11_cn	DOWN
chr5	124335096	124341871	Zp00001aa236820	-8.05255	+	1.81691	1.92406e-23	2.39305e-22	TIL11_ears_vs_TIL11_cn	DOWN
chr5	124618160	124626340	Zp00001aa236830	-5.69993	-	0.798513	1.40055e-11	7.69607e-11	TIL11_ears_vs_TIL11_cn	DOWN
chr5	125071913	125075087	Zp00001aa236880	-2.36279	-	5.88773	5.99293e-31	1.15132e-29	TIL11_ears_vs_TIL11_cn	DOWN
chr5	127622857	127626409	Zp00001aa237060	-11.3566	+	1.63419	9.0397e-50	3.92541e-48	TIL11_ears_vs_TIL11_cn	DOWN
chr5	129452259	129465680	Zp00001aa237220	-2.13664	-	1.50145	0.000528789	0.00129453	TIL11_ears_vs_TIL11_cn	DOWN
chr5	130066282	130069731	Zp00001aa237300	-3.73818	+	6.09691	3.24069e-80	4.16429e-78	TIL11_ears_vs_TIL11_cn	DOWN
chr5	131832690	131835499	Zp00001aa237420	-3.82441	-	0.131752	1.28793e-15	9.55455e-15	TIL11_ears_vs_TIL11_cn	DOWN
chr5	133384577	133387599	Zp00001aa237600	-2.0615	-	2.80155	7.67213e-11	3.97593e-10	TIL11_ears_vs_TIL11_cn	DOWN
chr5	134074623	134075113	Zp00001aa237630	-9.4457	+	0.116786	1.9835e-24	2.63344e-23	TIL11_ears_vs_TIL11_cn	DOWN
chr5	134119067	134121798	Zp00001aa237640	-2.05954	+	0.433894	2.23603e-08	9.33631e-08	TIL11_ears_vs_TIL11_cn	DOWN
chr5	134793245	134794197	Zp00001aa237690	-2.14335	-	2.43413	7.07317e-09	3.10087e-08	TIL11_ears_vs_TIL11_cn	DOWN
chr5	134971443	134972327	Zp00001aa237700	-2.06437	-	1.44115	2.75034e-09	1.24923e-08	TIL11_ears_vs_TIL11_cn	DOWN
chr5	135149563	135151317	Zp00001aa237710	-3.74006	-	4.738	1.87825e-47	7.53272e-46	TIL11_ears_vs_TIL11_cn	DOWN
chr5	135504318	135506477	Zp00001aa237770	-7.39226	+	0.647739	1.84685e-07	7.05305e-07	TIL11_ears_vs_TIL11_cn	DOWN
chr5	138109386	138112936	Zp00001aa237950	-2.24724	+	1.44524	3.8784e-10	1.8982e-09	TIL11_ears_vs_TIL11_cn	DOWN
chr5	139687288	139688979	Zp00001aa238100	-3.40797	-	3.57387	1.2781e-16	1.01195e-15	TIL11_ears_vs_TIL11_cn	DOWN
chr5	143548980	143550306	Zp00001aa238460	-4.97182	-	1.16139	0.0111507	0.0214908	TIL11_ears_vs_TIL11_cn	DOWN
chr5	143943863	143947768	Zp00001aa238530	-3.58202	+	3.74226	4.78589e-14	3.16039e-13	TIL11_ears_vs_TIL11_cn	DOWN
chr5	148195616	148197313	Zp00001aa239000	-2.72494	+	0.965991	1.05155e-10	5.38954e-10	TIL11_ears_vs_TIL11_cn	DOWN
chr5	149577572	149582483	Zp00001aa239180	-9.45426	+	-0.380503	1.53361e-22	1.80409e-21	TIL11_ears_vs_TIL11_cn	DOWN
chr5	149967112	149968649	Zp00001aa239240	-7.36089	-	1.5609	9.56493e-09	4.14064e-08	TIL11_ears_vs_TIL11_cn	DOWN
chr5	151169729	151172174	Zp00001aa239490	-8.18783	-	2.47777	2.42187e-41	7.61513e-40	TIL11_ears_vs_TIL11_cn	DOWN
chr5	151575832	151579956	Zp00001aa239530	-6.83626	+	1.63037	6.22008e-27	9.68225e-26	TIL11_ears_vs_TIL11_cn	DOWN
chr5	152055859	152059531	Zp00001aa239620	-7.34202	-	1.91283	5.58916e-08	2.2523e-07	TIL11_ears_vs_TIL11_cn	DOWN
chr5	152128966	152130562	Zp00001aa239640	-6.36215	-	2.72556	4.03803e-05	0.000117087	TIL11_ears_vs_TIL11_cn	DOWN
chr5	152487852	152490047	Zp00001aa239700	-4.71325	-	0.932168	7.34805e-27	1.14099e-25	TIL11_ears_vs_TIL11_cn	DOWN
chr5	153414527	153418494	Zp00001aa239740	-6.11784	-	3.34008	1.06578e-40	3.25365e-39	TIL11_ears_vs_TIL11_cn	DOWN
chr5	154409207	154414242	Zp00001aa239840	-2.58749	-	3.24894	5.17131e-14	3.40509e-13	TIL11_ears_vs_TIL11_cn	DOWN
chr5	157777413	157779140	Zp00001aa240180	-3.51239	-	2.15873	1.12435e-25	1.62466e-24	TIL11_ears_vs_TIL11_cn	DOWN
chr5	158192406	158193590	Zp00001aa240230	-9.06132	-	4.77884	5.86516e-75	6.28596e-73	TIL11_ears_vs_TIL11_cn	DOWN
chr5	159734575	159743027	Zp00001aa240420	-2.31109	-	4.45928	3.39761e-17	2.80841e-16	TIL11_ears_vs_TIL11_cn	DOWN
chr5	159829997	159833675	Zp00001aa240440	-3.62158	-	2.81034	6.50981e-30	1.18124e-28	TIL11_ears_vs_TIL11_cn	DOWN
chr5	160079362	160080428	Zp00001aa240490	-4.37495	+	0.880391	1.1416e-11	6.32061e-11	TIL11_ears_vs_TIL11_cn	DOWN
chr5	163958677	163959584	Zp00001aa241000	-3.78687	+	1.54273	4.11994e-16	3.1549e-15	TIL11_ears_vs_TIL11_cn	DOWN
chr5	170981407	170984296	Zp00001aa242300	-10.8844	+	2.95436	4.95594e-78	5.88775e-76	TIL11_ears_vs_TIL11_cn	DOWN
chr5	171458983	171459422	Zp00001aa242420	-10.0235	-	3.46051	1.13873e-104	2.9875e-102	TIL11_ears_vs_TIL11_cn	DOWN
chr5	171464373	171466327	Zp00001aa242430	-12.0089	-	4.74091	1.96846e-172	3.54125e-169	TIL11_ears_vs_TIL11_cn	DOWN
chr5	171531476	171535751	Zp00001aa242500	-3.99643	+	3.42129	1.01533e-52	5.09403e-51	TIL11_ears_vs_TIL11_cn	DOWN
chr5	171535967	171538402	Zp00001aa242520	-4.48872	-	0.0823787	2.89327e-15	2.09517e-14	TIL11_ears_vs_TIL11_cn	DOWN
chr5	171812674	171813780	Zp00001aa242580	-5.44005	+	0.710929	1.05267e-30	1.99943e-29	TIL11_ears_vs_TIL11_cn	DOWN
chr5	172471574	172472357	Zp00001aa242670	-4.7934	-	-0.670821	0.0208908	0.0379594	TIL11_ears_vs_TIL11_cn	DOWN
chr5	172633350	172633809	Zp00001aa242720	-5.39947	-	3.06834	3.34592e-09	1.50968e-08	TIL11_ears_vs_TIL11_cn	DOWN
chr5	174941664	174947839	Zp00001aa243020	-7.30282	+	7.28044	1.44455e-52	7.19021e-51	TIL11_ears_vs_TIL11_cn	DOWN
chr5	175478466	175480071	Zp00001aa243200	-2.32629	-	-0.403667	2.9184e-07	1.09282e-06	TIL11_ears_vs_TIL11_cn	DOWN
chr5	175987540	175995759	Zp00001aa243360	-2.46062	-	3.96326	1.69889e-27	2.72018e-26	TIL11_ears_vs_TIL11_cn	DOWN
chr5	176559230	176561909	Zp00001aa243450	-3.28529	+	0.703599	3.84034e-12	2.20225e-11	TIL11_ears_vs_TIL11_cn	DOWN
chr5	176563370	176565301	Zp00001aa243460	-3.94073	-	0.965685	5.02544e-17	4.09943e-16	TIL11_ears_vs_TIL11_cn	DOWN
chr5	176566157	176567747	Zp00001aa243470	-4.19033	-	1.72463	3.31562e-26	4.94125e-25	TIL11_ears_vs_TIL11_cn	DOWN
chr5	176666382	176668802	Zp00001aa243500	-2.94084	+	11.2879	3.55123e-06	1.17362e-05	TIL11_ears_vs_TIL11_cn	DOWN
chr5	176886521	176888177	Zp00001aa243560	-4.18159	+	4.45787	2.18556e-61	1.53759e-59	TIL11_ears_vs_TIL11_cn	DOWN
chr5	177150458	177154221	Zp00001aa243620	-4.47478	+	2.85229	6.5516e-32	1.32218e-30	TIL11_ears_vs_TIL11_cn	DOWN
chr5	177364541	177365051	Zp00001aa243690	-2.07673	+	3.66436	9.46936e-19	8.76498e-18	TIL11_ears_vs_TIL11_cn	DOWN
chr5	177595289	177599812	Zp00001aa243710	-4.52178	+	3.19156	5.71001e-47	2.24356e-45	TIL11_ears_vs_TIL11_cn	DOWN
chr5	177869760	177871601	Zp00001aa243770	-4.35829	-	-0.620335	2.47572e-05	7.40364e-05	TIL11_ears_vs_TIL11_cn	DOWN
chr5	178059401	178060810	Zp00001aa243880	-5.87277	-	3.40587	1.74295e-39	4.97145e-38	TIL11_ears_vs_TIL11_cn	DOWN
chr5	178491920	178493246	Zp00001aa243970	-5.23924	-	-1.79801	4.00766e-13	2.4691e-12	TIL11_ears_vs_TIL11_cn	DOWN
chr5	179041567	179042738	Zp00001aa244030	-2.03795	+	2.17874	3.96482e-12	2.27156e-11	TIL11_ears_vs_TIL11_cn	DOWN
chr5	179069194	179069801	Zp00001aa244050	-2.06439	-	-0.999668	0.000106104	0.000289181	TIL11_ears_vs_TIL11_cn	DOWN
chr5	179124212	179125068	Zp00001aa244060	-5.14097	-	0.43142	5.69048e-15	4.03265e-14	TIL11_ears_vs_TIL11_cn	DOWN
chr5	180673570	180676396	Zp00001aa244460	-3.92465	+	-0.889424	1.4368e-08	6.11996e-08	TIL11_ears_vs_TIL11_cn	DOWN
chr5	180954519	180960343	Zp00001aa244520	-2.18419	-	1.60524	7.49203e-12	4.20817e-11	TIL11_ears_vs_TIL11_cn	DOWN
chr5	181119434	181121940	Zp00001aa244570	-2.33408	-	-0.837853	0.000401097	0.00100169	TIL11_ears_vs_TIL11_cn	DOWN
chr5	181215072	181216033	Zp00001aa244590	-2.98984	+	-0.87787	1.87679e-08	7.89534e-08	TIL11_ears_vs_TIL11_cn	DOWN
chr5	182340094	182342635	Zp00001aa244840	-2.52363	-	2.94548	1.97913e-14	1.34939e-13	TIL11_ears_vs_TIL11_cn	DOWN
chr5	182391464	182393470	Zp00001aa244850	-6.04243	-	1.12157	5.21933e-31	1.00654e-29	TIL11_ears_vs_TIL11_cn	DOWN
chr5	182672280	182676291	Zp00001aa245000	-3.44811	+	0.228847	9.09066e-14	5.87975e-13	TIL11_ears_vs_TIL11_cn	DOWN
chr5	183369494	183372682	Zp00001aa245170	-2.20016	+	0.962581	4.74956e-08	1.92784e-07	TIL11_ears_vs_TIL11_cn	DOWN
chr5	183697582	183701297	Zp00001aa245330	-8.84085	-	2.09413	8.20351e-51	3.71798e-49	TIL11_ears_vs_TIL11_cn	DOWN
chr5	183745670	183749934	Zp00001aa245360	-4.38852	-	1.01791	9.62804e-27	1.48132e-25	TIL11_ears_vs_TIL11_cn	DOWN
chr5	183824818	183829409	Zp00001aa245410	-2.70717	-	6.89075	6.04704e-24	7.75462e-23	TIL11_ears_vs_TIL11_cn	DOWN
chr5	183873503	183874342	Zp00001aa245440	-8.08036	+	-0.414568	7.59132e-13	4.59162e-12	TIL11_ears_vs_TIL11_cn	DOWN
chr5	183874752	183875695	Zp00001aa245450	-6.43953	+	0.35248	4.26689e-17	3.49938e-16	TIL11_ears_vs_TIL11_cn	DOWN
chr5	184274196	184282025	Zp00001aa245540	-2.59138	+	1.04533	3.72638e-09	1.67355e-08	TIL11_ears_vs_TIL11_cn	DOWN
chr5	184490191	184494627	Zp00001aa245610	-2.87686	+	1.08226	8.44587e-08	3.34778e-07	TIL11_ears_vs_TIL11_cn	DOWN
chr5	184610953	184612884	Zp00001aa245690	-8.1633	+	0.434632	9.89432e-15	6.90874e-14	TIL11_ears_vs_TIL11_cn	DOWN
chr5	184770009	184770701	Zp00001aa245710	-2.79923	+	0.631172	6.79099e-07	2.44619e-06	TIL11_ears_vs_TIL11_cn	DOWN
chr5	185062856	185073239	Zp00001aa245820	-4.77728	+	6.19011	2.61693e-81	3.46895e-79	TIL11_ears_vs_TIL11_cn	DOWN
chr5	185296166	185297635	Zp00001aa245840	-2.03412	-	0.991582	1.47208e-07	5.67864e-07	TIL11_ears_vs_TIL11_cn	DOWN
chr5	186133163	186133373	Zp00001aa246100	-3.75097	+	-0.883116	7.98496e-06	2.53446e-05	TIL11_ears_vs_TIL11_cn	DOWN
chr5	186297057	186299079	Zp00001aa246130	-3.73118	+	-0.594973	2.48233e-06	8.37059e-06	TIL11_ears_vs_TIL11_cn	DOWN
chr5	186862976	186863867	Zp00001aa246240	-4.57147	-	0.794311	9.53389e-21	9.99669e-20	TIL11_ears_vs_TIL11_cn	DOWN
chr5	187211039	187212293	Zp00001aa246370	-11.0607	+	4.13066	2.6163e-102	6.33597e-100	TIL11_ears_vs_TIL11_cn	DOWN
chr5	187249164	187250069	Zp00001aa246380	-8.85902	+	4.04596	6.2959e-115	2.40255e-112	TIL11_ears_vs_TIL11_cn	DOWN
chr5	187250533	187256569	Zp00001aa246390	-2.83231	-	10.2274	0.000117282	0.000317723	TIL11_ears_vs_TIL11_cn	DOWN
chr5	188586965	188589612	Zp00001aa246730	-3.24859	+	2.30239	5.32769e-29	9.22855e-28	TIL11_ears_vs_TIL11_cn	DOWN
chr5	188782291	188785328	Zp00001aa246750	-3.04303	-	6.67671	1.72387e-58	1.10477e-56	TIL11_ears_vs_TIL11_cn	DOWN
chr5	189236744	189238490	Zp00001aa246860	-4.28356	-	2.42052	7.59607e-11	3.93814e-10	TIL11_ears_vs_TIL11_cn	DOWN
chr5	190317301	190318215	Zp00001aa247150	-7.23191	-	2.78375	3.57561e-57	2.15444e-55	TIL11_ears_vs_TIL11_cn	DOWN
chr5	190448654	190455931	Zp00001aa247260	-4.18934	+	2.70302	1.47492e-26	2.24185e-25	TIL11_ears_vs_TIL11_cn	DOWN
chr5	190853915	190855316	Zp00001aa247370	-4.71306	+	-0.317355	4.59792e-15	3.27683e-14	TIL11_ears_vs_TIL11_cn	DOWN
chr5	192036515	192041491	Zp00001aa247670	-3.2547	-	3.65868	3.95692e-35	9.36644e-34	TIL11_ears_vs_TIL11_cn	DOWN
chr5	192444664	192445658	Zp00001aa247750	-4.6575	-	3.93051	1.51578e-29	2.7018e-28	TIL11_ears_vs_TIL11_cn	DOWN
chr5	193060496	193065436	Zp00001aa247890	-11.0415	+	1.49859	5.01076e-27	7.82884e-26	TIL11_ears_vs_TIL11_cn	DOWN
chr5	193466563	193467247	Zp00001aa248040	-4.19936	+	3.99913	2.2311e-62	1.61473e-60	TIL11_ears_vs_TIL11_cn	DOWN
chr5	194637486	194640046	Zp00001aa248290	-5.05523	+	3.33216	1.02475e-20	1.0727e-19	TIL11_ears_vs_TIL11_cn	DOWN
chr5	195418626	195423039	Zp00001aa248470	-2.78871	-	7.83198	4.93984e-25	6.85104e-24	TIL11_ears_vs_TIL11_cn	DOWN
chr5	195446290	195450427	Zp00001aa248490	-2.62475	-	6.00571	1.66876e-36	4.21137e-35	TIL11_ears_vs_TIL11_cn	DOWN
chr5	195464379	195467049	Zp00001aa248500	-5.94725	-	1.94759	4.37159e-39	1.22802e-37	TIL11_ears_vs_TIL11_cn	DOWN
chr5	195541979	195544819	Zp00001aa248510	-3.82576	+	4.11984	9.75772e-32	1.95356e-30	TIL11_ears_vs_TIL11_cn	DOWN
chr5	196027178	196030629	Zp00001aa248630	-6.75763	+	5.70797	1.10543e-45	4.15542e-44	TIL11_ears_vs_TIL11_cn	DOWN
chr5	197714192	197716074	Zp00001aa249120	-2.56428	-	-0.635609	2.20656e-08	9.21787e-08	TIL11_ears_vs_TIL11_cn	DOWN
chr5	197741161	197742685	Zp00001aa249150	-3.12329	-	3.20354	8.45058e-27	1.30574e-25	TIL11_ears_vs_TIL11_cn	DOWN
chr5	197946552	197948947	Zp00001aa249250	-2.62483	-	0.397275	5.08261e-06	1.65154e-05	TIL11_ears_vs_TIL11_cn	DOWN
chr5	199166894	199168023	Zp00001aa249490	-2.04317	+	0.13029	0.00048535	0.0011941	TIL11_ears_vs_TIL11_cn	DOWN
chr5	199675334	199677175	Zp00001aa249590	-2.98085	+	0.0319184	4.48644e-11	2.36491e-10	TIL11_ears_vs_TIL11_cn	DOWN
chr5	200085043	200085807	Zp00001aa249710	-2.06604	-	0.0715525	0.00169417	0.00380738	TIL11_ears_vs_TIL11_cn	DOWN
chr5	200205461	200208707	Zp00001aa249730	-5.71325	-	2.20421	1.03465e-21	1.15304e-20	TIL11_ears_vs_TIL11_cn	DOWN
chr5	200659794	200681545	Zp00001aa249870	-5.76293	+	2.87383	2.01989e-33	4.42373e-32	TIL11_ears_vs_TIL11_cn	DOWN
chr5	200700326	200703443	Zp00001aa249880	-8.35892	+	-1.14978	3.7795e-09	1.69589e-08	TIL11_ears_vs_TIL11_cn	DOWN
chr5	200750659	200752233	Zp00001aa249900	-5.88516	-	1.13827	3.61874e-13	2.2399e-12	TIL11_ears_vs_TIL11_cn	DOWN
chr5	201892806	201894275	Zp00001aa250210	-9.68362	-	5.99774	2.21939e-23	2.74681e-22	TIL11_ears_vs_TIL11_cn	DOWN
chr5	202124562	202126504	Zp00001aa250270	-2.26233	-	1.43019	2.06109e-05	6.23252e-05	TIL11_ears_vs_TIL11_cn	DOWN
chr5	202370981	202375329	Zp00001aa250350	-2.4286	-	4.94573	1.51815e-12	9.0031e-12	TIL11_ears_vs_TIL11_cn	DOWN
chr5	202642135	202642985	Zp00001aa250430	-6.99674	-	4.46083	6.65622e-08	2.66143e-07	TIL11_ears_vs_TIL11_cn	DOWN
chr5	202820154	202820933	Zp00001aa250450	-5.85057	+	-0.719828	8.51498e-12	4.76468e-11	TIL11_ears_vs_TIL11_cn	DOWN
chr5	203471479	203473931	Zp00001aa250540	-4.03398	+	6.28892	2.53124e-05	7.5616e-05	TIL11_ears_vs_TIL11_cn	DOWN
chr5	203738884	203739707	Zp00001aa250680	-4.97167	-	-0.88939	1.49536e-13	9.52505e-13	TIL11_ears_vs_TIL11_cn	DOWN
chr5	203952550	203955169	Zp00001aa250750	-8.61958	-	-1.16912	1.73169e-13	1.10026e-12	TIL11_ears_vs_TIL11_cn	DOWN
chr5	204054662	204056266	Zp00001aa250790	-2.034	-	3.11589	0.000731864	0.0017505	TIL11_ears_vs_TIL11_cn	DOWN
chr5	204502215	204504721	Zp00001aa250950	-2.88984	-	0.932267	0.000111446	0.000302956	TIL11_ears_vs_TIL11_cn	DOWN
chr5	207049694	207050713	Zp00001aa251420	-2.36587	-	-0.692828	2.01808e-06	6.87692e-06	TIL11_ears_vs_TIL11_cn	DOWN
chr5	207416651	207419488	Zp00001aa251520	-2.18595	+	6.58469	3.21083e-19	3.05971e-18	TIL11_ears_vs_TIL11_cn	DOWN
chr5	208366358	208367553	Zp00001aa251710	-5.24523	-	1.30082	3.10618e-18	2.7566e-17	TIL11_ears_vs_TIL11_cn	DOWN
chr5	209043965	209048036	Zp00001aa251990	-3.89364	-	-0.0673568	3.57178e-05	0.000104312	TIL11_ears_vs_TIL11_cn	DOWN
chr5	209134570	209135036	Zp00001aa252030	-6.18204	+	-1.31986	0.000283327	0.000726077	TIL11_ears_vs_TIL11_cn	DOWN
chr5	209135267	209136081	Zp00001aa252040	-5.74693	+	-1.36363	0.000922679	0.00217041	TIL11_ears_vs_TIL11_cn	DOWN
chr5	209363478	209368153	Zp00001aa252120	-4.5516	+	5.12356	2.2759e-93	4.37564e-91	TIL11_ears_vs_TIL11_cn	DOWN
chr5	209655434	209659542	Zp00001aa252210	-3.32115	-	2.75069	1.81381e-24	2.41707e-23	TIL11_ears_vs_TIL11_cn	DOWN
chr5	209667806	209668469	Zp00001aa252240	-6.52984	-	0.174129	1.05031e-05	3.28652e-05	TIL11_ears_vs_TIL11_cn	DOWN
chr5	209994019	210002699	Zp00001aa252360	-7.65173	-	4.96957	2.70176e-13	1.68892e-12	TIL11_ears_vs_TIL11_cn	DOWN
chr5	210007135	210011528	Zp00001aa252370	-5.34869	-	4.00864	3.47465e-17	2.86926e-16	TIL11_ears_vs_TIL11_cn	DOWN
chr5	210586256	210596573	Zp00001aa252570	-5.75828	+	2.51404	1.51004e-27	2.42088e-26	TIL11_ears_vs_TIL11_cn	DOWN
chr5	210840729	210844074	Zp00001aa252660	-4.04684	+	2.99462	7.27724e-36	1.79164e-34	TIL11_ears_vs_TIL11_cn	DOWN
chr5	210844955	210848958	Zp00001aa252670	-3.41312	-	2.55626	1.94413e-28	3.24486e-27	TIL11_ears_vs_TIL11_cn	DOWN
chr5	211499838	211501934	Zp00001aa252950	-4.23901	+	0.799825	3.15935e-12	1.82587e-11	TIL11_ears_vs_TIL11_cn	DOWN
chr5	211558200	211562379	Zp00001aa253000	-3.3193	+	3.25835	1.21802e-29	2.18186e-28	TIL11_ears_vs_TIL11_cn	DOWN
chr5	211784844	211789672	Zp00001aa253090	-2.06947	-	2.27647	1.05651e-09	4.96812e-09	TIL11_ears_vs_TIL11_cn	DOWN
chr5	212012838	212015428	Zp00001aa253150	-6.56978	-	3.2502	2.54831e-105	6.97629e-103	TIL11_ears_vs_TIL11_cn	DOWN
chr5	212240173	212242310	Zp00001aa253230	-4.45594	-	-0.0243107	6.73836e-07	2.42828e-06	TIL11_ears_vs_TIL11_cn	DOWN
chr5	212674794	212678087	Zp00001aa253430	-5.0242	+	2.37657	4.91968e-19	4.64072e-18	TIL11_ears_vs_TIL11_cn	DOWN
chr5	212696902	212700008	Zp00001aa253440	-5.18553	+	-0.54924	5.68263e-19	5.33442e-18	TIL11_ears_vs_TIL11_cn	DOWN
chr5	213241142	213245112	Zp00001aa253550	-3.42864	-	1.19284	2.159e-11	1.16438e-10	TIL11_ears_vs_TIL11_cn	DOWN
chr5	213340701	213342167	Zp00001aa253590	-6.0056	-	3.12385	9.24449e-74	9.50333e-72	TIL11_ears_vs_TIL11_cn	DOWN
chr5	213517442	213523200	Zp00001aa253640	-2.6282	-	4.69519	8.17675e-26	1.19316e-24	TIL11_ears_vs_TIL11_cn	DOWN
chr5	214532039	214537326	Zp00001aa253960	-4.03379	+	3.47418	1.46062e-18	1.33143e-17	TIL11_ears_vs_TIL11_cn	DOWN
chr5	215015554	215019940	Zp00001aa254070	-3.95949	+	4.09338	4.42836e-65	3.42125e-63	TIL11_ears_vs_TIL11_cn	DOWN
chr5	215345869	215351972	Zp00001aa254260	-6.12223	-	3.45169	3.14879e-05	9.28398e-05	TIL11_ears_vs_TIL11_cn	DOWN
chr5	215397097	215401879	Zp00001aa254290	-2.97857	-	2.54883	1.72418e-16	1.35197e-15	TIL11_ears_vs_TIL11_cn	DOWN
chr5	215425319	215426639	Zp00001aa254310	-2.28957	+	-0.705231	0.000462429	0.00114184	TIL11_ears_vs_TIL11_cn	DOWN
chr5	216301090	216302219	Zp00001aa254530	-5.63414	-	-1.34822	9.02352e-15	6.30945e-14	TIL11_ears_vs_TIL11_cn	DOWN
chr5	216408982	216411695	Zp00001aa254570	-2.39234	-	1.29826	7.18994e-14	4.68269e-13	TIL11_ears_vs_TIL11_cn	DOWN
chr5	216614315	216615535	Zp00001aa254710	-4.90687	+	0.912502	1.40253e-23	1.7583e-22	TIL11_ears_vs_TIL11_cn	DOWN
chr5	216760803	216765388	Zp00001aa254850	-3.98348	-	0.176288	3.94742e-11	2.08646e-10	TIL11_ears_vs_TIL11_cn	DOWN
chr5	216917305	216917903	Zp00001aa254920	-7.74135	+	-1.05912	2.79799e-11	1.49809e-10	TIL11_ears_vs_TIL11_cn	DOWN
chr5	216919247	216920012	Zp00001aa254930	-2.91678	-	-1.25012	0.0191484	0.0350946	TIL11_ears_vs_TIL11_cn	DOWN
chr5	217196166	217199767	Zp00001aa254970	-4.28024	+	1.66978	1.50948e-13	9.61261e-13	TIL11_ears_vs_TIL11_cn	DOWN
chr5	217550070	217551844	Zp00001aa255090	-3.49247	-	0.293494	2.23055e-15	1.63025e-14	TIL11_ears_vs_TIL11_cn	DOWN
chr5	217561263	217562878	Zp00001aa255120	-3.26786	-	0.158807	1.19744e-08	5.13601e-08	TIL11_ears_vs_TIL11_cn	DOWN
chr5	217609581	217611254	Zp00001aa255130	-2.61354	+	-1.67518	6.89404e-07	2.48189e-06	TIL11_ears_vs_TIL11_cn	DOWN
chr5	218084829	218088236	Zp00001aa255370	-4.05931	-	3.78288	9.37556e-56	5.25909e-54	TIL11_ears_vs_TIL11_cn	DOWN
chr5	218236378	218238922	Zp00001aa255400	-2.36768	+	2.13365	4.71155e-12	2.68473e-11	TIL11_ears_vs_TIL11_cn	DOWN
chr5	218240482	218241572	Zp00001aa255410	-6.20013	-	0.983437	3.42516e-13	2.12426e-12	TIL11_ears_vs_TIL11_cn	DOWN
chr5	218670243	218686464	Zp00001aa255580	-3.48899	+	1.74859	1.64206e-22	1.92626e-21	TIL11_ears_vs_TIL11_cn	DOWN
chr5	219267360	219268456	Zp00001aa255940	-6.04919	-	1.85614	3.89128e-38	1.05496e-36	TIL11_ears_vs_TIL11_cn	DOWN
chr5	219423166	219425963	Zp00001aa255990	-8.96617	-	0.00369082	5.34775e-15	3.79618e-14	TIL11_ears_vs_TIL11_cn	DOWN
chr5	219439554	219442382	Zp00001aa256020	-9.04118	-	4.99427	2.4336e-98	5.23868e-96	TIL11_ears_vs_TIL11_cn	DOWN
chr5	219757087	219759147	Zp00001aa256200	-4.64843	+	2.74952	4.8755e-44	1.71261e-42	TIL11_ears_vs_TIL11_cn	DOWN
chr5	219769774	219774348	Zp00001aa256210	-2.67039	-	8.35621	1.17018e-09	5.48728e-09	TIL11_ears_vs_TIL11_cn	DOWN
chr5	219781304	219784375	Zp00001aa256230	-3.06672	-	7.26531	5.99344e-67	4.86938e-65	TIL11_ears_vs_TIL11_cn	DOWN
chr5	220120652	220124824	Zp00001aa256340	-2.90104	-	-0.175213	2.2307e-06	7.56972e-06	TIL11_ears_vs_TIL11_cn	DOWN
chr5	220202259	220204711	Zp00001aa256370	-4.97751	-	-0.314859	6.7568e-07	2.43457e-06	TIL11_ears_vs_TIL11_cn	DOWN
chr5	220206549	220207796	Zp00001aa256380	-3.60821	-	1.99188	2.9758e-20	3.03313e-19	TIL11_ears_vs_TIL11_cn	DOWN
chr5	220480503	220482716	Zp00001aa256470	-2.16244	+	-0.0052897	7.69803e-06	2.4477e-05	TIL11_ears_vs_TIL11_cn	DOWN
chr5	220555425	220561238	Zp00001aa256510	-4.99415	-	3.75624	4.75833e-50	2.08061e-48	TIL11_ears_vs_TIL11_cn	DOWN
chr5	220761549	220764887	Zp00001aa256580	-2.08803	-	4.33085	1.38307e-16	1.09095e-15	TIL11_ears_vs_TIL11_cn	DOWN
chr5	220788692	220793433	Zp00001aa256610	-3.55208	-	1.33645	2.43163e-14	1.64146e-13	TIL11_ears_vs_TIL11_cn	DOWN
chr5	221036557	221039993	Zp00001aa256780	-2.83529	+	1.75742	9.3113e-14	6.01782e-13	TIL11_ears_vs_TIL11_cn	DOWN
chr5	221243418	221244777	Zp00001aa256880	-2.6446	-	1.39924	3.23131e-11	1.7195e-10	TIL11_ears_vs_TIL11_cn	DOWN
chr5	221394388	221397114	Zp00001aa256960	-2.2725	-	4.41334	2.54133e-21	2.76006e-20	TIL11_ears_vs_TIL11_cn	DOWN
chr5	221399517	221402182	Zp00001aa256970	-9.86067	-	3.77322	4.82973e-22	5.48182e-21	TIL11_ears_vs_TIL11_cn	DOWN
chr5	221424577	221425902	Zp00001aa257000	-3.76145	+	-1.27191	1.05585e-09	4.96594e-09	TIL11_ears_vs_TIL11_cn	DOWN
chr5	221710369	221713745	Zp00001aa257050	-2.02702	+	2.20591	0.000118102	0.000319908	TIL11_ears_vs_TIL11_cn	DOWN
chr5	221765516	221767471	Zp00001aa257070	-5.27988	-	2.27975	0.00539705	0.0111018	TIL11_ears_vs_TIL11_cn	DOWN
chr5	222272910	222281080	Zp00001aa257180	-3.95801	+	1.43865	2.19915e-23	2.72366e-22	TIL11_ears_vs_TIL11_cn	DOWN
chr5	222556143	222559257	Zp00001aa257290	-2.24297	-	0.573025	0.0149592	0.0280664	TIL11_ears_vs_TIL11_cn	DOWN
chr5	223272632	223274234	Zp00001aa257700	-8.47878	-	2.75894	9.98324e-73	9.74565e-71	TIL11_ears_vs_TIL11_cn	DOWN
chr5	223492608	223495645	Zp00001aa257760	-5.34386	+	2.26729	3.22275e-22	3.70124e-21	TIL11_ears_vs_TIL11_cn	DOWN
chr5	223560861	223561739	Zp00001aa257780	-4.4549	+	-0.0842855	5.53466e-09	2.45027e-08	TIL11_ears_vs_TIL11_cn	DOWN
chr5	223917478	223939103	Zp00001aa257940	-8.88138	+	3.22645	1.73341e-65	1.36005e-63	TIL11_ears_vs_TIL11_cn	DOWN
chr5	224238172	224239436	Zp00001aa257980	-6.9424	+	0.380065	1.58471e-06	5.46748e-06	TIL11_ears_vs_TIL11_cn	DOWN
chr5	224333049	224336321	Zp00001aa258020	-6.01436	+	-0.85042	2.51287e-12	1.46401e-11	TIL11_ears_vs_TIL11_cn	DOWN
chr5	224368196	224369469	Zp00001aa258060	-2.9119	-	1.26202	0.000361045	0.000909146	TIL11_ears_vs_TIL11_cn	DOWN
chr5	224587555	224592884	Zp00001aa258250	-2.36368	-	4.70019	7.21119e-36	1.77711e-34	TIL11_ears_vs_TIL11_cn	DOWN
chr5	224839450	224841914	Zp00001aa258340	-3.56688	-	0.874088	9.0394e-11	4.651e-10	TIL11_ears_vs_TIL11_cn	DOWN
chr5	225121953	225122740	Zp00001aa258480	-3.10466	+	2.56282	2.36667e-31	4.63868e-30	TIL11_ears_vs_TIL11_cn	DOWN
chr5	225162964	225164790	Zp00001aa258580	-2.52824	-	1.46763	4.40743e-09	1.964e-08	TIL11_ears_vs_TIL11_cn	DOWN
chr5	225697105	225697591	Zp00001aa258800	-2.50355	-	-0.62486	1.46748e-06	5.07972e-06	TIL11_ears_vs_TIL11_cn	DOWN
chr5	225731937	225732879	Zp00001aa258810	-11.0141	-	3.32638	2.16214e-62	1.56933e-60	TIL11_ears_vs_TIL11_cn	DOWN
chr5	225787816	225789789	Zp00001aa258850	-6.75035	+	1.17919	6.64957e-37	1.70894e-35	TIL11_ears_vs_TIL11_cn	DOWN
chr5	225834051	225837824	Zp00001aa258890	-3.99033	+	3.53574	1.35058e-49	5.81466e-48	TIL11_ears_vs_TIL11_cn	DOWN
chr5	226156107	226160179	Zp00001aa259130	-2.89567	-	1.41213	0.00176046	0.00394475	TIL11_ears_vs_TIL11_cn	DOWN
chr5	226356921	226359899	Zp00001aa259200	-7.22052	-	2.31721	2.13242e-62	1.55223e-60	TIL11_ears_vs_TIL11_cn	DOWN
chr5	226382433	226385095	Zp00001aa259210	-2.38642	-	2.57373	2.5e-15	1.8198e-14	TIL11_ears_vs_TIL11_cn	DOWN
chr5	226686145	226691754	Zp00001aa259320	-5.08441	-	4.44239	1.72591e-57	1.05764e-55	TIL11_ears_vs_TIL11_cn	DOWN
chr5	227578478	227579831	Zp00001aa259910	-2.27395	+	-1.01917	1.17478e-05	3.65374e-05	TIL11_ears_vs_TIL11_cn	DOWN
chr6	7507197	7508628	Zp00001aa260780	-6.27577	-	3.00484	4.7477e-37	1.22642e-35	TIL11_ears_vs_TIL11_cn	DOWN
chr6	7549799	7550831	Zp00001aa260800	-5.71956	-	2.83032	8.70175e-39	2.41368e-37	TIL11_ears_vs_TIL11_cn	DOWN
chr6	7612656	7614274	Zp00001aa260820	-8.12228	+	1.27481	6.19874e-39	1.73084e-37	TIL11_ears_vs_TIL11_cn	DOWN
chr6	7646000	7647663	Zp00001aa260850	-4.93795	-	0.0805321	4.11203e-09	1.83921e-08	TIL11_ears_vs_TIL11_cn	DOWN
chr6	8485265	8491529	Zp00001aa261000	-2.29949	+	0.762718	2.00559e-06	6.83901e-06	TIL11_ears_vs_TIL11_cn	DOWN
chr6	9235558	9237281	Zp00001aa261240	-7.34991	+	-0.631027	8.94253e-05	0.000246257	TIL11_ears_vs_TIL11_cn	DOWN
chr6	9288822	9289863	Zp00001aa261290	-3.63634	-	-0.0465296	4.10641e-10	2.00473e-09	TIL11_ears_vs_TIL11_cn	DOWN
chr6	9512240	9514822	Zp00001aa261310	-3.77087	-	5.39858	3.08585e-12	1.78585e-11	TIL11_ears_vs_TIL11_cn	DOWN
chr6	10765772	10767101	Zp00001aa261610	-7.97343	-	1.22909	1.61365e-11	8.81017e-11	TIL11_ears_vs_TIL11_cn	DOWN
chr6	10814561	10816860	Zp00001aa261630	-5.86925	+	0.0949707	8.85649e-27	1.36511e-25	TIL11_ears_vs_TIL11_cn	DOWN
chr6	10853845	10856152	Zp00001aa261670	-8.70348	-	-1.55736	2.52654e-13	1.58292e-12	TIL11_ears_vs_TIL11_cn	DOWN
chr6	10982952	10985500	Zp00001aa261690	-2.14754	+	6.50391	1.2301e-18	1.12946e-17	TIL11_ears_vs_TIL11_cn	DOWN
chr6	11035530	11036244	Zp00001aa261730	-9.71738	-	5.95022	4.72555e-157	5.66751e-154	TIL11_ears_vs_TIL11_cn	DOWN
chr6	11037581	11039680	Zp00001aa261740	-9.21657	+	0.785681	6.02467e-15	4.26468e-14	TIL11_ears_vs_TIL11_cn	DOWN
chr6	13465600	13470624	Zp00001aa262120	-2.99376	-	9.73975	6.7954e-35	1.59505e-33	TIL11_ears_vs_TIL11_cn	DOWN
chr6	13651294	13655434	Zp00001aa262170	-4.60038	-	2.88159	3.57172e-25	5.00597e-24	TIL11_ears_vs_TIL11_cn	DOWN
chr6	15119369	15120150	Zp00001aa262480	-2.20665	+	4.17103	1.07483e-17	9.20768e-17	TIL11_ears_vs_TIL11_cn	DOWN
chr6	15186258	15191277	Zp00001aa262510	-3.18462	+	5.49654	2.23316e-34	5.14587e-33	TIL11_ears_vs_TIL11_cn	DOWN
chr6	17014594	17015790	Zp00001aa262790	-3.8191	-	0.11022	7.44451e-17	6.00184e-16	TIL11_ears_vs_TIL11_cn	DOWN
chr6	17884491	17887192	Zp00001aa262940	-5.03671	-	0.383111	3.11708e-25	4.3883e-24	TIL11_ears_vs_TIL11_cn	DOWN
chr6	18203770	18205504	Zp00001aa262990	-5.77664	+	2.54016	6.92079e-54	3.61633e-52	TIL11_ears_vs_TIL11_cn	DOWN
chr6	21670596	21675845	Zp00001aa264020	-12.1151	-	5.02651	1.66409e-185	4.65687e-182	TIL11_ears_vs_TIL11_cn	DOWN
chr6	23755618	23757472	Zp00001aa264350	-5.63844	-	2.10626	1.65044e-32	3.45249e-31	TIL11_ears_vs_TIL11_cn	DOWN
chr6	23778655	23782814	Zp00001aa264360	-11.6664	+	3.73137	3.56015e-76	3.93272e-74	TIL11_ears_vs_TIL11_cn	DOWN
chr6	24061589	24063976	Zp00001aa264370	-3.31655	+	1.7373	1.79037e-17	1.5086e-16	TIL11_ears_vs_TIL11_cn	DOWN
chr6	24322018	24324257	Zp00001aa264380	-7.95526	+	3.28274	1.46619e-53	7.5671e-52	TIL11_ears_vs_TIL11_cn	DOWN
chr6	24683985	24705463	Zp00001aa264390	-3.53068	+	-0.0249642	1.20266e-14	8.3421e-14	TIL11_ears_vs_TIL11_cn	DOWN
chr6	26424248	26451076	Zp00001aa264520	-8.99524	+	3.60027	1.46902e-89	2.48314e-87	TIL11_ears_vs_TIL11_cn	DOWN
chr6	27269199	27273073	Zp00001aa264610	-3.40179	-	-0.658975	1.0627e-09	4.99629e-09	TIL11_ears_vs_TIL11_cn	DOWN
chr6	27751806	27752551	Zp00001aa264720	-7.02742	+	2.01299	3.61465e-13	2.23792e-12	TIL11_ears_vs_TIL11_cn	DOWN
chr6	28398475	28400390	Zp00001aa264800	-2.50854	+	-0.827173	1.48261e-06	5.12926e-06	TIL11_ears_vs_TIL11_cn	DOWN
chr6	32756321	32759986	Zp00001aa265320	-2.17905	+	-0.392349	0.000111037	0.000301875	TIL11_ears_vs_TIL11_cn	DOWN
chr6	33202305	33204249	Zp00001aa265410	-4.72011	-	1.66594	1.14562e-36	2.90862e-35	TIL11_ears_vs_TIL11_cn	DOWN
chr6	33318191	33328919	Zp00001aa265420	-2.33139	+	5.19263	1.76278e-34	4.0769e-33	TIL11_ears_vs_TIL11_cn	DOWN
chr6	33565577	33569215	Zp00001aa265460	-4.90245	-	1.02967	1.12276e-07	4.3896e-07	TIL11_ears_vs_TIL11_cn	DOWN
chr6	35591706	35597078	Zp00001aa265660	-2.81933	+	4.63087	1.52548e-32	3.20439e-31	TIL11_ears_vs_TIL11_cn	DOWN
chr6	38111505	38112603	Zp00001aa265930	-3.23562	+	-0.734918	3.12722e-07	1.168e-06	TIL11_ears_vs_TIL11_cn	DOWN
chr6	38134146	38135701	Zp00001aa265940	-12.0088	-	2.30556	5.59544e-36	1.38707e-34	TIL11_ears_vs_TIL11_cn	DOWN
chr6	40941347	40945579	Zp00001aa266220	-7.68541	-	2.80053	6.10472e-34	1.37035e-32	TIL11_ears_vs_TIL11_cn	DOWN
chr6	41903582	41905051	Zp00001aa266410	-7.70872	-	1.75034	1.02634e-19	1.01251e-18	TIL11_ears_vs_TIL11_cn	DOWN
chr6	42004854	42007059	Zp00001aa266420	-6.58289	-	5.99245	7.91121e-111	2.62173e-108	TIL11_ears_vs_TIL11_cn	DOWN
chr6	43550562	43552444	Zp00001aa266620	-3.65524	-	-0.364521	0.000984217	0.00230291	TIL11_ears_vs_TIL11_cn	DOWN
chr6	43607130	43608896	Zp00001aa266630	-9.00394	+	1.68987	9.36632e-35	2.18426e-33	TIL11_ears_vs_TIL11_cn	DOWN
chr6	45447498	45447915	Zp00001aa266800	-6.99247	-	2.93326	2.59029e-96	5.39166e-94	TIL11_ears_vs_TIL11_cn	DOWN
chr6	46637419	46640954	Zp00001aa266980	-7.24185	+	2.08554	4.29359e-55	2.34066e-53	TIL11_ears_vs_TIL11_cn	DOWN
chr6	46748560	46749173	Zp00001aa267000	-14.797	+	6.06063	9.74924e-121	4.23352e-118	TIL11_ears_vs_TIL11_cn	DOWN
chr6	46965792	46967577	Zp00001aa267010	-3.34593	-	4.81389	1.64867e-55	9.20694e-54	TIL11_ears_vs_TIL11_cn	DOWN
chr6	47221160	47222424	Zp00001aa267030	-6.18749	-	-0.737351	2.86934e-17	2.38427e-16	TIL11_ears_vs_TIL11_cn	DOWN
chr6	48052445	48054264	Zp00001aa267140	-6.9583	+	-0.795155	1.43854e-07	5.55791e-07	TIL11_ears_vs_TIL11_cn	DOWN
chr6	48596630	48599649	Zp00001aa267170	-7.53224	+	2.06688	6.58962e-30	1.19486e-28	TIL11_ears_vs_TIL11_cn	DOWN
chr6	49649157	49653301	Zp00001aa267250	-6.45741	+	-0.781031	7.21373e-16	5.41858e-15	TIL11_ears_vs_TIL11_cn	DOWN
chr6	50452959	50460574	Zp00001aa267310	-2.36483	+	3.26549	4.43202e-16	3.37848e-15	TIL11_ears_vs_TIL11_cn	DOWN
chr6	51624386	51625524	Zp00001aa267380	-3.68951	-	0.333368	8.21471e-19	7.63171e-18	TIL11_ears_vs_TIL11_cn	DOWN
chr6	51811492	51813000	Zp00001aa267390	-6.19099	-	1.08028	3.82761e-05	0.000111242	TIL11_ears_vs_TIL11_cn	DOWN
chr6	54054311	54060970	Zp00001aa267680	-3.62816	-	4.3702	1.71191e-47	6.88756e-46	TIL11_ears_vs_TIL11_cn	DOWN
chr6	54448068	54460869	Zp00001aa267690	-2.31242	+	3.21327	7.76258e-11	4.0195e-10	TIL11_ears_vs_TIL11_cn	DOWN
chr6	59538747	59541135	Zp00001aa267970	-8.8696	+	-0.522614	1.08009e-19	1.06428e-18	TIL11_ears_vs_TIL11_cn	DOWN
chr6	61147831	61149272	Zp00001aa268090	-2.3976	-	0.272571	1.09246e-07	4.27378e-07	TIL11_ears_vs_TIL11_cn	DOWN
chr6	63006386	63014255	Zp00001aa268170	-6.88699	-	2.79588	1.35865e-30	2.5613e-29	TIL11_ears_vs_TIL11_cn	DOWN
chr6	70359937	70362168	Zp00001aa269060	-5.35295	-	1.40329	1.00213e-36	2.54947e-35	TIL11_ears_vs_TIL11_cn	DOWN
chr6	70861038	70864053	Zp00001aa269100	-8.56983	+	0.938017	5.91733e-41	1.82864e-39	TIL11_ears_vs_TIL11_cn	DOWN
chr6	71144775	71146951	Zp00001aa269170	-2.43525	+	3.47944	2.93176e-17	2.43534e-16	TIL11_ears_vs_TIL11_cn	DOWN
chr6	71479927	71481819	Zp00001aa269220	-2.11244	+	1.7087	2.93475e-09	1.32964e-08	TIL11_ears_vs_TIL11_cn	DOWN
chr6	72457726	72463442	Zp00001aa269340	-5.66754	+	-1.50559	2.06241e-11	1.11563e-10	TIL11_ears_vs_TIL11_cn	DOWN
chr6	80042859	80046373	Zp00001aa270050	-2.70961	-	2.34429	0.00631936	0.0128416	TIL11_ears_vs_TIL11_cn	DOWN
chr6	80299643	80301914	Zp00001aa270100	-9.36295	-	2.16173	1.64036e-43	5.62098e-42	TIL11_ears_vs_TIL11_cn	DOWN
chr6	80321094	80323143	Zp00001aa270110	-9.81275	+	-0.262515	3.42466e-18	3.03282e-17	TIL11_ears_vs_TIL11_cn	DOWN
chr6	80489748	80492107	Zp00001aa270130	-10.5797	+	4.72381	5.74505e-50	2.50771e-48	TIL11_ears_vs_TIL11_cn	DOWN
chr6	81678760	81681662	Zp00001aa270260	-10.728	+	1.55164	3.51851e-28	5.81478e-27	TIL11_ears_vs_TIL11_cn	DOWN
chr6	82453428	82454759	Zp00001aa270370	-4.78198	+	0.14858	2.91173e-15	2.10793e-14	TIL11_ears_vs_TIL11_cn	DOWN
chr6	82745787	82747900	Zp00001aa270410	-10.805	-	1.48632	2.40582e-20	2.46814e-19	TIL11_ears_vs_TIL11_cn	DOWN
chr6	83594659	83595526	Zp00001aa270540	-2.09397	+	-1.10271	5.43562e-05	0.000154796	TIL11_ears_vs_TIL11_cn	DOWN
chr6	84795903	84799546	Zp00001aa270670	-7.16241	+	2.80233	2.96881e-08	1.22719e-07	TIL11_ears_vs_TIL11_cn	DOWN
chr6	85086015	85087850	Zp00001aa270740	-11.5597	+	0.740808	6.76618e-37	1.73714e-35	TIL11_ears_vs_TIL11_cn	DOWN
chr6	85091921	85094177	Zp00001aa270760	-4.94141	-	-1.25792	5.24918e-14	3.45456e-13	TIL11_ears_vs_TIL11_cn	DOWN
chr6	86266980	86267982	Zp00001aa270890	-4.1629	+	8.48508	6.95739e-06	2.22654e-05	TIL11_ears_vs_TIL11_cn	DOWN
chr6	87858087	87858690	Zp00001aa271160	-7.29875	+	0.136056	1.65034e-09	7.64213e-09	TIL11_ears_vs_TIL11_cn	DOWN
chr6	88136160	88138926	Zp00001aa271270	-4.92594	-	7.76594	4.62626e-10	2.2485e-09	TIL11_ears_vs_TIL11_cn	DOWN
chr6	88853750	88854836	Zp00001aa271420	-4.19853	+	8.50493	1.21066e-14	8.39069e-14	TIL11_ears_vs_TIL11_cn	DOWN
chr6	89190509	89193280	Zp00001aa271480	-8.10399	-	1.611	4.398e-42	1.42742e-40	TIL11_ears_vs_TIL11_cn	DOWN
chr6	89203456	89205368	Zp00001aa271490	-5.18042	-	2.0373	4.70165e-45	1.7287e-43	TIL11_ears_vs_TIL11_cn	DOWN
chr6	90054472	90071738	Zp00001aa271690	-2.5713	+	3.657	3.01598e-13	1.87881e-12	TIL11_ears_vs_TIL11_cn	DOWN
chr6	91334129	91335921	Zp00001aa271890	-5.80738	-	1.5138	2.11762e-30	3.95362e-29	TIL11_ears_vs_TIL11_cn	DOWN
chr6	92773892	92774279	Zp00001aa272090	-3.05799	+	-1.16936	2.24127e-06	7.6015e-06	TIL11_ears_vs_TIL11_cn	DOWN
chr6	92774415	92774736	Zp00001aa272100	-7.48453	+	-1.55066	1.24564e-09	5.83244e-09	TIL11_ears_vs_TIL11_cn	DOWN
chr6	94618760	94620236	Zp00001aa272480	-10.5003	+	3.35056	1.37439e-29	2.45674e-28	TIL11_ears_vs_TIL11_cn	DOWN
chr6	94652287	94653517	Zp00001aa272490	-3.70419	-	0.889671	7.38339e-12	4.149e-11	TIL11_ears_vs_TIL11_cn	DOWN
chr6	95108445	95110143	Zp00001aa272560	-6.16027	+	0.0220352	0.000128957	0.000347369	TIL11_ears_vs_TIL11_cn	DOWN
chr6	96675178	96676840	Zp00001aa272850	-3.21473	+	1.06125	6.18816e-12	3.49922e-11	TIL11_ears_vs_TIL11_cn	DOWN
chr6	97310184	97325639	Zp00001aa272990	-2.68809	+	3.22922	4.04085e-19	3.83181e-18	TIL11_ears_vs_TIL11_cn	DOWN
chr6	97730694	97733630	Zp00001aa273100	-11.5297	-	2.08637	5.16458e-56	2.93623e-54	TIL11_ears_vs_TIL11_cn	DOWN
chr6	98882394	98883637	Zp00001aa273360	-6.58136	-	3.9898	7.50762e-07	2.69278e-06	TIL11_ears_vs_TIL11_cn	DOWN
chr6	100384191	100389646	Zp00001aa273610	-2.22947	-	4.88983	2.87657e-20	2.93673e-19	TIL11_ears_vs_TIL11_cn	DOWN
chr6	100587777	100590116	Zp00001aa273680	-2.57549	-	1.39071	1.04875e-11	5.82316e-11	TIL11_ears_vs_TIL11_cn	DOWN
chr6	101375162	101375781	Zp00001aa273880	-5.22782	+	0.287536	1.28871e-11	7.11257e-11	TIL11_ears_vs_TIL11_cn	DOWN
chr6	103507412	103513672	Zp00001aa274190	-6.67738	+	3.01207	9.55456e-73	9.36346e-71	TIL11_ears_vs_TIL11_cn	DOWN
chr6	103880126	103880963	Zp00001aa274260	-4.08798	+	1.29332	2.53736e-24	3.33887e-23	TIL11_ears_vs_TIL11_cn	DOWN
chr6	104112744	104114827	Zp00001aa274300	-2.04435	+	1.15021	3.34304e-06	1.10845e-05	TIL11_ears_vs_TIL11_cn	DOWN
chr6	105025947	105028832	Zp00001aa274440	-11.0142	-	3.87026	5.04332e-116	1.9847e-113	TIL11_ears_vs_TIL11_cn	DOWN
chr6	105029890	105033846	Zp00001aa274450	-9.22847	-	2.08387	4.07232e-60	2.77955e-58	TIL11_ears_vs_TIL11_cn	DOWN
chr6	106894653	106896300	Zp00001aa274860	-7.67616	-	3.5017	2.18847e-11	1.17901e-10	TIL11_ears_vs_TIL11_cn	DOWN
chr6	107005316	107009105	Zp00001aa274890	-4.34635	-	3.04237	8.11644e-24	1.03347e-22	TIL11_ears_vs_TIL11_cn	DOWN
chr6	107300550	107301794	Zp00001aa274990	-8.24313	-	2.92908	7.91563e-15	5.55638e-14	TIL11_ears_vs_TIL11_cn	DOWN
chr6	108001414	108003674	Zp00001aa275140	-2.561	-	-0.0603253	0.000306322	0.000781427	TIL11_ears_vs_TIL11_cn	DOWN
chr6	108572779	108573298	Zp00001aa275270	-3.46777	-	-0.382602	2.1226e-05	6.40621e-05	TIL11_ears_vs_TIL11_cn	DOWN
chr6	109884471	109889098	Zp00001aa275530	-5.5307	+	3.23926	1.20083e-30	2.27057e-29	TIL11_ears_vs_TIL11_cn	DOWN
chr6	110162420	110165441	Zp00001aa275630	-3.30947	-	2.15884	1.03075e-22	1.22397e-21	TIL11_ears_vs_TIL11_cn	DOWN
chr6	110625066	110628026	Zp00001aa275820	-2.16702	-	3.70987	4.9624e-14	3.27095e-13	TIL11_ears_vs_TIL11_cn	DOWN
chr6	110629820	110631677	Zp00001aa275830	-6.52275	-	-0.381155	4.20863e-11	2.22173e-10	TIL11_ears_vs_TIL11_cn	DOWN
chr6	110824302	110827410	Zp00001aa275850	-7.61883	-	1.25222	1.09796e-24	1.48593e-23	TIL11_ears_vs_TIL11_cn	DOWN
chr6	110897975	110909591	Zp00001aa275900	-6.20322	+	-0.770113	4.5515e-05	0.000131115	TIL11_ears_vs_TIL11_cn	DOWN
chr6	110913772	110915721	Zp00001aa275910	-4.19896	+	-0.237421	9.94493e-13	5.96586e-12	TIL11_ears_vs_TIL11_cn	DOWN
chr6	111029676	111030374	Zp00001aa275930	-3.58616	-	7.90182	0.000435332	0.0010814	TIL11_ears_vs_TIL11_cn	DOWN
chr6	111829691	111833596	Zp00001aa276120	-10.3421	-	3.15008	3.98247e-100	8.87633e-98	TIL11_ears_vs_TIL11_cn	DOWN
chr6	111978486	111979738	Zp00001aa276160	-4.91634	+	0.572138	5.68251e-06	1.83746e-05	TIL11_ears_vs_TIL11_cn	DOWN
chr6	113577137	113580693	Zp00001aa276680	-7.63818	-	2.05576	7.04464e-72	6.7207e-70	TIL11_ears_vs_TIL11_cn	DOWN
chr6	113980188	113980506	Zp00001aa276800	-8.60637	+	-1.4691	1.0398e-07	4.08044e-07	TIL11_ears_vs_TIL11_cn	DOWN
chr6	114013755	114016169	Zp00001aa276810	-5.46308	+	2.29463	5.71787e-15	4.05092e-14	TIL11_ears_vs_TIL11_cn	DOWN
chr6	117211647	117212230	Zp00001aa277200	-4.43143	+	-0.270776	7.6972e-20	7.64439e-19	TIL11_ears_vs_TIL11_cn	DOWN
chr6	117240453	117243036	Zp00001aa277210	-8.45213	-	2.92105	9.88578e-31	1.88196e-29	TIL11_ears_vs_TIL11_cn	DOWN
chr6	117790916	117800327	Zp00001aa277380	-2.06517	-	5.13382	6.15765e-15	4.35637e-14	TIL11_ears_vs_TIL11_cn	DOWN
chr6	118041693	118043314	Zp00001aa277490	-8.60705	+	2.61429	2.57104e-15	1.86935e-14	TIL11_ears_vs_TIL11_cn	DOWN
chr6	118235996	118240076	Zp00001aa277530	-2.30624	+	-0.365128	0.000266728	0.000685911	TIL11_ears_vs_TIL11_cn	DOWN
chr6	118272267	118275114	Zp00001aa277540	-11.1164	-	4.5641	1.22411e-155	1.28461e-152	TIL11_ears_vs_TIL11_cn	DOWN
chr6	118277550	118277888	Zp00001aa277550	-9.68552	-	0.75517	6.11306e-24	7.8353e-23	TIL11_ears_vs_TIL11_cn	DOWN
chr6	118631181	118635170	Zp00001aa277690	-6.96341	-	5.21665	3.07436e-62	2.21231e-60	TIL11_ears_vs_TIL11_cn	DOWN
chr6	119116799	119120414	Zp00001aa277740	-3.09309	-	1.65034	2.25007e-14	1.52585e-13	TIL11_ears_vs_TIL11_cn	DOWN
chr6	119457478	119460169	Zp00001aa277820	-6.62125	+	-0.753408	7.35875e-10	3.51217e-09	TIL11_ears_vs_TIL11_cn	DOWN
chr6	119982245	119984408	Zp00001aa278030	-5.10045	+	-0.502754	6.02814e-15	4.26594e-14	TIL11_ears_vs_TIL11_cn	DOWN
chr6	120244394	120248860	Zp00001aa278130	-8.28432	+	1.80321	1.09423e-17	9.37068e-17	TIL11_ears_vs_TIL11_cn	DOWN
chr6	120445451	120449749	Zp00001aa278190	-5.284	+	0.325297	0.00672199	0.0135995	TIL11_ears_vs_TIL11_cn	DOWN
chr6	120656410	120658459	Zp00001aa278260	-9.9345	-	1.83947	4.93094e-23	5.96497e-22	TIL11_ears_vs_TIL11_cn	DOWN
chr6	121673838	121680286	Zp00001aa278530	-2.62398	+	2.90842	3.85178e-17	3.17029e-16	TIL11_ears_vs_TIL11_cn	DOWN
chr6	122348491	122350286	Zp00001aa278670	-6.64563	-	-0.293427	1.46906e-06	5.08446e-06	TIL11_ears_vs_TIL11_cn	DOWN
chr6	122591169	122607307	Zp00001aa278800	-7.45077	-	1.40625	3.49488e-43	1.18788e-41	TIL11_ears_vs_TIL11_cn	DOWN
chr6	122815317	122819194	Zp00001aa278840	-2.83042	-	2.95513	1.43295e-09	6.66732e-09	TIL11_ears_vs_TIL11_cn	DOWN
chr6	123062446	123063617	Zp00001aa278920	-2.56247	+	-1.44883	0.00138014	0.00314288	TIL11_ears_vs_TIL11_cn	DOWN
chr6	124048430	124049025	Zp00001aa279120	-6.5521	-	1.69479	1.41708e-06	4.91537e-06	TIL11_ears_vs_TIL11_cn	DOWN
chr6	125369884	125370382	Zp00001aa279370	-9.29166	-	-1.1686	1.47607e-12	8.76388e-12	TIL11_ears_vs_TIL11_cn	DOWN
chr6	125370465	125371230	Zp00001aa279380	-10.1642	-	-0.352555	4.19268e-22	4.77814e-21	TIL11_ears_vs_TIL11_cn	DOWN
chr6	125452145	125453842	Zp00001aa279390	-4.84086	+	0.340951	3.40467e-11	1.80831e-10	TIL11_ears_vs_TIL11_cn	DOWN
chr6	125674941	125677264	Zp00001aa279490	-4.55027	+	0.958159	1.19256e-16	9.472e-16	TIL11_ears_vs_TIL11_cn	DOWN
chr6	125932012	125933777	Zp00001aa279520	-8.95881	+	-1.17166	3.40057e-15	2.44635e-14	TIL11_ears_vs_TIL11_cn	DOWN
chr6	126077655	126078364	Zp00001aa279580	-5.33444	-	-0.691057	2.64667e-11	1.41918e-10	TIL11_ears_vs_TIL11_cn	DOWN
chr6	126139812	126154740	Zp00001aa279610	-4.3052	+	0.262324	3.86537e-10	1.89256e-09	TIL11_ears_vs_TIL11_cn	DOWN
chr6	126263992	126265715	Zp00001aa279630	-3.41015	-	1.55256	3.42693e-06	1.13447e-05	TIL11_ears_vs_TIL11_cn	DOWN
chr6	126600492	126600910	Zp00001aa279680	-3.32072	-	-1.33352	0.000338092	0.000855923	TIL11_ears_vs_TIL11_cn	DOWN
chr6	127216235	127217548	Zp00001aa279860	-5.23602	+	1.22596	1.80531e-12	1.06285e-11	TIL11_ears_vs_TIL11_cn	DOWN
chr6	127829820	127832789	Zp00001aa280050	-2.143	+	0.46878	7.02338e-07	2.52701e-06	TIL11_ears_vs_TIL11_cn	DOWN
chr6	128024184	128028111	Zp00001aa280090	-12.4106	-	2.77123	2.8869e-67	2.39176e-65	TIL11_ears_vs_TIL11_cn	DOWN
chr6	128175733	128177263	Zp00001aa280120	-2.38922	+	2.26795	2.67683e-13	1.67417e-12	TIL11_ears_vs_TIL11_cn	DOWN
chr6	128916626	128918527	Zp00001aa280310	-4.14332	+	-1.34862	0.000371682	0.000932946	TIL11_ears_vs_TIL11_cn	DOWN
chr6	129023975	129025764	Zp00001aa280340	-5.06185	-	0.826653	2.90965e-06	9.72817e-06	TIL11_ears_vs_TIL11_cn	DOWN
chr6	129044541	129046224	Zp00001aa280350	-4.46887	-	0.929262	3.22074e-05	9.48074e-05	TIL11_ears_vs_TIL11_cn	DOWN
chr6	129047943	129050288	Zp00001aa280360	-3.29704	+	0.090676	1.77795e-07	6.80228e-07	TIL11_ears_vs_TIL11_cn	DOWN
chr6	129119356	129125996	Zp00001aa280370	-2.32696	-	6.27358	7.43516e-16	5.57197e-15	TIL11_ears_vs_TIL11_cn	DOWN
chr6	130347764	130350311	Zp00001aa280640	-3.52046	+	0.460751	4.27357e-18	3.75818e-17	TIL11_ears_vs_TIL11_cn	DOWN
chr6	130624221	130626365	Zp00001aa280720	-3.1539	+	1.76605	0.000455018	0.00112475	TIL11_ears_vs_TIL11_cn	DOWN
chr6	130658827	130659927	Zp00001aa280740	-3.04213	+	-0.437148	0.020353	0.0370758	TIL11_ears_vs_TIL11_cn	DOWN
chr6	131285658	131305256	Zp00001aa280870	-3.60796	+	3.21927	1.83202e-44	6.51712e-43	TIL11_ears_vs_TIL11_cn	DOWN
chr6	133057745	133062412	Zp00001aa281220	-3.5658	+	4.40526	2.43366e-46	9.34363e-45	TIL11_ears_vs_TIL11_cn	DOWN
chr6	133267940	133269616	Zp00001aa281290	-10.4383	-	1.57462	2.82741e-21	3.05627e-20	TIL11_ears_vs_TIL11_cn	DOWN
chr6	133502535	133503229	Zp00001aa281370	-8.60558	+	2.86851	2.83647e-69	2.43821e-67	TIL11_ears_vs_TIL11_cn	DOWN
chr6	133788944	133790573	Zp00001aa281490	-7.70417	-	0.0888926	1.40534e-23	1.76007e-22	TIL11_ears_vs_TIL11_cn	DOWN
chr6	134131636	134133515	Zp00001aa281550	-8.61537	-	1.85905	6.4266e-21	6.81518e-20	TIL11_ears_vs_TIL11_cn	DOWN
chr6	134334179	134336006	Zp00001aa281560	-4.64375	+	5.18558	3.3046e-35	7.85186e-34	TIL11_ears_vs_TIL11_cn	DOWN
chr6	134703351	134705692	Zp00001aa281650	-8.6004	+	-0.300858	3.52386e-13	2.18332e-12	TIL11_ears_vs_TIL11_cn	DOWN
chr6	135062867	135064298	Zp00001aa281790	-9.02235	-	4.08727	2.84999e-16	2.20522e-15	TIL11_ears_vs_TIL11_cn	DOWN
chr6	135821372	135822931	Zp00001aa282010	-2.79829	+	-0.554136	0.0051284	0.0105803	TIL11_ears_vs_TIL11_cn	DOWN
chr6	136947324	136950597	Zp00001aa282220	-4.07029	-	4.5568	2.43071e-49	1.04293e-47	TIL11_ears_vs_TIL11_cn	DOWN
chr6	137661664	137662090	Zp00001aa282390	-2.6269	-	0.518865	1.76373e-06	6.05193e-06	TIL11_ears_vs_TIL11_cn	DOWN
chr6	137883386	137884637	Zp00001aa282460	-5.80242	-	0.658383	2.64233e-15	1.92007e-14	TIL11_ears_vs_TIL11_cn	DOWN
chr6	139354163	139355791	Zp00001aa282750	-9.01941	+	6.88915	9.66346e-34	2.15384e-32	TIL11_ears_vs_TIL11_cn	DOWN
chr6	139480230	139481922	Zp00001aa282770	-6.6938	+	3.55513	2.32661e-109	7.61014e-107	TIL11_ears_vs_TIL11_cn	DOWN
chr6	140154520	140159636	Zp00001aa282910	-2.42258	-	0.0262735	6.63982e-09	2.91851e-08	TIL11_ears_vs_TIL11_cn	DOWN
chr6	140407006	140407581	Zp00001aa282940	-6.07402	-	0.832589	0.000133717	0.000359693	TIL11_ears_vs_TIL11_cn	DOWN
chr6	141559256	141561072	Zp00001aa283210	-3.20049	+	-1.29422	4.03363e-08	1.64627e-07	TIL11_ears_vs_TIL11_cn	DOWN
chr6	141800304	141802422	Zp00001aa283240	-9.2626	-	0.223707	1.54044e-14	1.05918e-13	TIL11_ears_vs_TIL11_cn	DOWN
chr6	142326220	142328478	Zp00001aa283420	-4.29427	-	-1.45184	3.59934e-05	0.000105032	TIL11_ears_vs_TIL11_cn	DOWN
chr6	142696437	142700227	Zp00001aa283500	-2.47422	-	0.165115	3.79288e-06	1.24889e-05	TIL11_ears_vs_TIL11_cn	DOWN
chr6	143088764	143097656	Zp00001aa283570	-4.00235	-	6.87933	1.48155e-57	9.10107e-56	TIL11_ears_vs_TIL11_cn	DOWN
chr6	143335542	143341195	Zp00001aa283590	-3.84919	+	-0.509373	2.04431e-08	8.56847e-08	TIL11_ears_vs_TIL11_cn	DOWN
chr6	143436281	143437524	Zp00001aa283620	-9.62002	+	-0.887339	1.58167e-08	6.69962e-08	TIL11_ears_vs_TIL11_cn	DOWN
chr6	143572147	143576958	Zp00001aa283640	-6.29963	-	2.84955	8.35385e-05	0.000231054	TIL11_ears_vs_TIL11_cn	DOWN
chr6	143854242	143855837	Zp00001aa283660	-12.407	+	1.63862	3.75965e-25	5.25767e-24	TIL11_ears_vs_TIL11_cn	DOWN
chr6	143964028	143966612	Zp00001aa283670	-9.39567	+	-1.14778	8.71629e-14	5.64195e-13	TIL11_ears_vs_TIL11_cn	DOWN
chr6	144462336	144466516	Zp00001aa283730	-5.30295	-	3.68934	1.73889e-26	2.63512e-25	TIL11_ears_vs_TIL11_cn	DOWN
chr6	144591624	144592278	Zp00001aa283770	-9.06627	-	2.637	1.54496e-59	1.03764e-57	TIL11_ears_vs_TIL11_cn	DOWN
chr6	144828929	144831386	Zp00001aa283870	-7.3741	-	1.91883	4.59555e-39	1.2889e-37	TIL11_ears_vs_TIL11_cn	DOWN
chr6	144832076	144832562	Zp00001aa283880	-4.64931	-	0.352943	4.01284e-15	2.87123e-14	TIL11_ears_vs_TIL11_cn	DOWN
chr6	144837468	144840737	Zp00001aa283900	-7.20111	-	0.579404	2.16242e-17	1.81422e-16	TIL11_ears_vs_TIL11_cn	DOWN
chr6	145355116	145357473	Zp00001aa284010	-10.107	+	1.76579	3.70588e-37	9.66215e-36	TIL11_ears_vs_TIL11_cn	DOWN
chr6	145597862	145601164	Zp00001aa284060	-2.18601	-	1.92253	7.34248e-11	3.81294e-10	TIL11_ears_vs_TIL11_cn	DOWN
chr6	145997248	145999261	Zp00001aa284180	-2.28506	-	0.331355	3.5504e-05	0.000103748	TIL11_ears_vs_TIL11_cn	DOWN
chr6	146001816	146002181	Zp00001aa284190	-3.97034	-	0.257051	1.4911e-11	8.17118e-11	TIL11_ears_vs_TIL11_cn	DOWN
chr6	146508421	146510740	Zp00001aa284300	-5.96086	+	0.780757	2.24006e-21	2.44235e-20	TIL11_ears_vs_TIL11_cn	DOWN
chr6	147211277	147215335	Zp00001aa284450	-5.68422	-	2.18399	3.14813e-11	1.67736e-10	TIL11_ears_vs_TIL11_cn	DOWN
chr6	147702478	147703324	Zp00001aa284530	-3.138	-	0.39152	5.52282e-08	2.22627e-07	TIL11_ears_vs_TIL11_cn	DOWN
chr6	149489138	149491321	Zp00001aa284890	-5.13701	-	4.11878	9.78758e-30	1.76204e-28	TIL11_ears_vs_TIL11_cn	DOWN
chr6	149587535	149592565	Zp00001aa284910	-3.16821	+	-0.180254	2.61764e-11	1.40421e-10	TIL11_ears_vs_TIL11_cn	DOWN
chr6	150137057	150139075	Zp00001aa285080	-4.05082	+	-1.32115	2.35505e-09	1.0761e-08	TIL11_ears_vs_TIL11_cn	DOWN
chr6	150139276	150141667	Zp00001aa285090	-6.7372	+	-0.546196	1.03818e-17	8.90585e-17	TIL11_ears_vs_TIL11_cn	DOWN
chr6	150285396	150286916	Zp00001aa285120	-5.24447	+	-1.23322	1.39774e-12	8.31055e-12	TIL11_ears_vs_TIL11_cn	DOWN
chr6	150477806	150480167	Zp00001aa285180	-5.1612	-	3.34251	5.03534e-59	3.29403e-57	TIL11_ears_vs_TIL11_cn	DOWN
chr6	151280023	151281361	Zp00001aa285440	-5.15237	-	-1.0856	3.1369e-12	1.81372e-11	TIL11_ears_vs_TIL11_cn	DOWN
chr6	152793119	152810701	Zp00001aa285790	-2.32342	+	2.12007	5.97808e-14	3.91584e-13	TIL11_ears_vs_TIL11_cn	DOWN
chr6	153677216	153679082	Zp00001aa286010	-2.24758	+	0.705314	0.00257524	0.00562289	TIL11_ears_vs_TIL11_cn	DOWN
chr6	153755483	153756815	Zp00001aa286020	-3.78491	-	-0.679581	0.00100099	0.00233846	TIL11_ears_vs_TIL11_cn	DOWN
chr6	154545316	154545872	Zp00001aa286120	-9.43074	+	1.27424	1.3741e-23	1.72523e-22	TIL11_ears_vs_TIL11_cn	DOWN
chr6	154785007	154791377	Zp00001aa286160	-3.86408	+	-0.465658	1.34822e-08	5.75337e-08	TIL11_ears_vs_TIL11_cn	DOWN
chr6	154791433	154793848	Zp00001aa286170	-6.63163	-	5.3377	6.67733e-24	8.53681e-23	TIL11_ears_vs_TIL11_cn	DOWN
chr6	155021892	155025352	Zp00001aa286250	-2.20349	-	1.98388	4.84747e-10	2.35147e-09	TIL11_ears_vs_TIL11_cn	DOWN
chr6	156315911	156317177	Zp00001aa286520	-8.19965	-	-0.0707213	2.06021e-12	1.20805e-11	TIL11_ears_vs_TIL11_cn	DOWN
chr6	156412169	156414084	Zp00001aa286550	-2.47179	-	1.00868	1.51106e-07	5.82455e-07	TIL11_ears_vs_TIL11_cn	DOWN
chr6	156538444	156541956	Zp00001aa286570	-3.78236	+	2.59722	4.88139e-18	4.27775e-17	TIL11_ears_vs_TIL11_cn	DOWN
chr6	156728960	156731249	Zp00001aa286660	-3.0286	-	-1.63407	0.000348713	0.00088047	TIL11_ears_vs_TIL11_cn	DOWN
chr6	156862094	156863048	Zp00001aa286680	-5.34328	+	0.0342758	5.09229e-24	6.56705e-23	TIL11_ears_vs_TIL11_cn	DOWN
chr6	157259387	157262519	Zp00001aa286870	-2.85391	-	8.00397	2.79989e-24	3.67472e-23	TIL11_ears_vs_TIL11_cn	DOWN
chr6	157335139	157339727	Zp00001aa286880	-5.32975	-	5.78966	3.05478e-106	8.54754e-104	TIL11_ears_vs_TIL11_cn	DOWN
chr6	157959390	157962671	Zp00001aa287030	-5.09218	-	1.43524	1.61592e-19	1.57685e-18	TIL11_ears_vs_TIL11_cn	DOWN
chr6	157970339	157972363	Zp00001aa287040	-4.90933	+	1.13223	1.13454e-24	1.53215e-23	TIL11_ears_vs_TIL11_cn	DOWN
chr6	158018714	158021009	Zp00001aa287080	-4.25487	+	0.302514	8.7973e-10	4.16953e-09	TIL11_ears_vs_TIL11_cn	DOWN
chr6	159438585	159446219	Zp00001aa287440	-8.04735	+	-0.682418	1.42353e-10	7.22117e-10	TIL11_ears_vs_TIL11_cn	DOWN
chr6	159725873	159728483	Zp00001aa287530	-2.78448	-	1.75416	2.64352e-13	1.65374e-12	TIL11_ears_vs_TIL11_cn	DOWN
chr6	160298973	160302101	Zp00001aa287710	-3.01749	+	3.68363	3.58092e-29	6.26749e-28	TIL11_ears_vs_TIL11_cn	DOWN
chr6	160336221	160343486	Zp00001aa287730	-3.35814	-	5.35076	3.72126e-58	2.3608e-56	TIL11_ears_vs_TIL11_cn	DOWN
chr6	160957724	160963011	Zp00001aa287900	-4.02724	+	1.58989	2.21852e-13	1.39585e-12	TIL11_ears_vs_TIL11_cn	DOWN
chr6	161361320	161362816	Zp00001aa288080	-7.39208	+	0.399384	5.65623e-32	1.14516e-30	TIL11_ears_vs_TIL11_cn	DOWN
chr6	161427673	161443223	Zp00001aa288100	-7.69044	+	1.23838	1.09639e-47	4.43236e-46	TIL11_ears_vs_TIL11_cn	DOWN
chr6	161558896	161562651	Zp00001aa288120	-8.27574	-	1.31933	9.74293e-46	3.66795e-44	TIL11_ears_vs_TIL11_cn	DOWN
chr6	161640701	161641280	Zp00001aa288130	-4.32998	+	-0.543641	1.149e-05	3.57799e-05	TIL11_ears_vs_TIL11_cn	DOWN
chr6	161641444	161642276	Zp00001aa288140	-3.44363	+	0.360658	1.9849e-08	8.33057e-08	TIL11_ears_vs_TIL11_cn	DOWN
chr6	161643366	161648156	Zp00001aa288150	-3.37576	-	1.67228	1.29636e-16	1.02512e-15	TIL11_ears_vs_TIL11_cn	DOWN
chr6	162135816	162142083	Zp00001aa288260	-2.86355	+	5.82059	7.91943e-42	2.53442e-40	TIL11_ears_vs_TIL11_cn	DOWN
chr6	163382054	163393240	Zp00001aa288720	-3.2183	-	0.533066	4.0422e-12	2.31379e-11	TIL11_ears_vs_TIL11_cn	DOWN
chr6	163517322	163520141	Zp00001aa288760	-2.27208	-	4.7565	3.05113e-32	6.30399e-31	TIL11_ears_vs_TIL11_cn	DOWN
chr6	163528010	163532693	Zp00001aa288770	-4.85038	-	5.13785	2.6652e-09	1.21166e-08	TIL11_ears_vs_TIL11_cn	DOWN
chr6	164218381	164218777	Zp00001aa288990	-2.06214	+	0.502506	1.48188e-08	6.30172e-08	TIL11_ears_vs_TIL11_cn	DOWN
chr6	164399038	164400952	Zp00001aa289040	-4.21547	+	-0.894581	8.73083e-11	4.50477e-10	TIL11_ears_vs_TIL11_cn	DOWN
chr6	164472270	164473562	Zp00001aa289070	-2.07324	-	4.05468	5.96552e-18	5.20068e-17	TIL11_ears_vs_TIL11_cn	DOWN
chr6	164638677	164643277	Zp00001aa289140	-9.54409	-	-0.716784	4.65556e-24	6.02543e-23	TIL11_ears_vs_TIL11_cn	DOWN
chr6	165117411	165119326	Zp00001aa289320	-6.87062	-	4.23111	9.24056e-71	8.52501e-69	TIL11_ears_vs_TIL11_cn	DOWN
chr6	165387721	165396065	Zp00001aa289440	-2.59638	-	1.73887	1.60127e-11	8.74639e-11	TIL11_ears_vs_TIL11_cn	DOWN
chr6	165411812	165413431	Zp00001aa289470	-2.52452	+	0.0525218	1.38205e-08	5.89272e-08	TIL11_ears_vs_TIL11_cn	DOWN
chr6	165634398	165637087	Zp00001aa289570	-3.73779	-	4.97104	1.0002e-46	3.91167e-45	TIL11_ears_vs_TIL11_cn	DOWN
chr6	166216468	166219212	Zp00001aa289710	-6.6647	+	-0.847508	9.2762e-06	2.9233e-05	TIL11_ears_vs_TIL11_cn	DOWN
chr6	166226778	166234580	Zp00001aa289730	-4.33024	-	1.39741	1.03315e-26	1.58471e-25	TIL11_ears_vs_TIL11_cn	DOWN
chr6	166269552	166272284	Zp00001aa289750	-6.68372	-	1.0656	7.57951e-24	9.6608e-23	TIL11_ears_vs_TIL11_cn	DOWN
chr6	166349607	166351541	Zp00001aa289780	-2.92598	+	0.362169	3.7588e-09	1.68721e-08	TIL11_ears_vs_TIL11_cn	DOWN
chr6	166658371	166659254	Zp00001aa289860	-2.11593	-	4.06002	0.00793387	0.0158125	TIL11_ears_vs_TIL11_cn	DOWN
chr6	167159100	167160585	Zp00001aa290040	-4.09635	-	2.37435	7.68915e-05	0.000213941	TIL11_ears_vs_TIL11_cn	DOWN
chr6	168154270	168157044	Zp00001aa290430	-5.43823	-	0.246342	2.23412e-21	2.43798e-20	TIL11_ears_vs_TIL11_cn	DOWN
chr6	169255984	169257649	Zp00001aa290740	-3.40722	+	6.47445	1.94736e-05	5.90227e-05	TIL11_ears_vs_TIL11_cn	DOWN
chr6	169510021	169512835	Zp00001aa290830	-4.59929	+	1.31667	1.80129e-09	8.30598e-09	TIL11_ears_vs_TIL11_cn	DOWN
chr6	169598508	169599550	Zp00001aa290860	-5.27653	-	0.594807	2.84111e-22	3.28541e-21	TIL11_ears_vs_TIL11_cn	DOWN
chr6	169722684	169958510	Zp00001aa290910	-3.70753	-	5.18666	1.03232e-39	2.98849e-38	TIL11_ears_vs_TIL11_cn	DOWN
chr6	170284878	170288284	Zp00001aa291020	-5.41128	-	1.15031	9.97788e-26	1.44843e-24	TIL11_ears_vs_TIL11_cn	DOWN
chr6	170305798	170308940	Zp00001aa291040	-2.83282	+	5.66846	2.82791e-33	6.16122e-32	TIL11_ears_vs_TIL11_cn	DOWN
chr6	170641272	170642854	Zp00001aa291230	-8.67648	-	1.4179	2.72178e-43	9.31395e-42	TIL11_ears_vs_TIL11_cn	DOWN
chr6	170649123	170651812	Zp00001aa291260	-2.99998	-	4.86459	5.21904e-53	2.6448e-51	TIL11_ears_vs_TIL11_cn	DOWN
chr6	170664571	170667540	Zp00001aa291290	-2.00154	-	8.84302	7.84213e-18	6.78269e-17	TIL11_ears_vs_TIL11_cn	DOWN
chr6	170978715	170983383	Zp00001aa291530	-7.52018	-	1.51654	3.95927e-53	2.01859e-51	TIL11_ears_vs_TIL11_cn	DOWN
chr6	170981300	170981671	Zp00001aa291540	-8.47817	-	-1.51459	2.04808e-13	1.29281e-12	TIL11_ears_vs_TIL11_cn	DOWN
chr6	171028416	171030683	Zp00001aa291570	-7.12984	+	3.59533	5.52381e-60	3.76007e-58	TIL11_ears_vs_TIL11_cn	DOWN
chr6	171063319	171064177	Zp00001aa291600	-3.93706	-	3.4667	1.78877e-50	7.98793e-49	TIL11_ears_vs_TIL11_cn	DOWN
chr6	171574995	171584082	Zp00001aa291690	-2.0321	+	2.89631	5.79096e-08	2.33063e-07	TIL11_ears_vs_TIL11_cn	DOWN
chr6	171859905	171861393	Zp00001aa291830	-8.04707	+	4.53071	6.31006e-33	1.3514e-31	TIL11_ears_vs_TIL11_cn	DOWN
chr6	171865935	171867920	Zp00001aa291840	-4.40624	+	0.726926	1.27473e-10	6.48594e-10	TIL11_ears_vs_TIL11_cn	DOWN
chr6	171953785	171955711	Zp00001aa291920	-5.52018	+	-0.416604	0.00383115	0.00811534	TIL11_ears_vs_TIL11_cn	DOWN
chr6	172040935	172044855	Zp00001aa291960	-6.29387	-	0.753781	2.76014e-12	1.6051e-11	TIL11_ears_vs_TIL11_cn	DOWN
chr6	172094600	172095239	Zp00001aa292000	-4.97652	+	-0.356187	0.0120045	0.0229589	TIL11_ears_vs_TIL11_cn	DOWN
chr6	172227504	172227876	Zp00001aa292080	-5.52543	-	-0.0409464	2.27977e-09	1.04283e-08	TIL11_ears_vs_TIL11_cn	DOWN
chr6	172628546	172629027	Zp00001aa292210	-5.14135	+	5.30003	4.55339e-31	8.80136e-30	TIL11_ears_vs_TIL11_cn	DOWN
chr6	172804246	172806790	Zp00001aa292280	-4.7934	+	-0.377127	0.0208412	0.0378802	TIL11_ears_vs_TIL11_cn	DOWN
chr6	172944638	172948637	Zp00001aa292340	-2.20926	+	2.07253	1.11726e-14	7.76686e-14	TIL11_ears_vs_TIL11_cn	DOWN
chr6	173223477	173229478	Zp00001aa292380	-3.58064	+	3.37997	1.9226e-48	7.93812e-47	TIL11_ears_vs_TIL11_cn	DOWN
chr6	173474891	173475458	Zp00001aa292440	-2.46463	+	-0.318993	3.60808e-09	1.62302e-08	TIL11_ears_vs_TIL11_cn	DOWN
chr6	174266274	174268276	Zp00001aa292750	-2.09795	+	3.13553	1.29591e-09	6.0498e-09	TIL11_ears_vs_TIL11_cn	DOWN
chr6	174707481	174709205	Zp00001aa292950	-7.78877	-	1.04703	4.22459e-19	4.00002e-18	TIL11_ears_vs_TIL11_cn	DOWN
chr6	175055069	175056499	Zp00001aa293080	-2.61234	-	-0.153748	6.15441e-09	2.71426e-08	TIL11_ears_vs_TIL11_cn	DOWN
chr6	175183798	175184567	Zp00001aa293140	-8.14548	+	-0.523916	7.37483e-10	3.51852e-09	TIL11_ears_vs_TIL11_cn	DOWN
chr6	175230534	175231619	Zp00001aa293210	-4.18131	-	0.0204745	1.03781e-10	5.32237e-10	TIL11_ears_vs_TIL11_cn	DOWN
chr6	175234836	175236224	Zp00001aa293220	-12.537	-	2.07325	7.58815e-28	1.23459e-26	TIL11_ears_vs_TIL11_cn	DOWN
chr6	176259615	176260613	Zp00001aa293760	-2.48956	-	2.3694	2.52728e-09	1.15166e-08	TIL11_ears_vs_TIL11_cn	DOWN
chr6	177093977	177097626	Zp00001aa294060	-7.17729	-	2.36939	1.88871e-23	2.35024e-22	TIL11_ears_vs_TIL11_cn	DOWN
chr6	177726308	177730555	Zp00001aa294310	-7.63362	+	2.73157	2.41953e-53	1.23859e-51	TIL11_ears_vs_TIL11_cn	DOWN
chr6	177834012	177837115	Zp00001aa294420	-3.98849	+	3.9497	3.92168e-58	2.48169e-56	TIL11_ears_vs_TIL11_cn	DOWN
chr6	177916380	177918320	Zp00001aa294430	-6.09642	+	0.819019	1.68516e-29	2.99524e-28	TIL11_ears_vs_TIL11_cn	DOWN
chr6	177952703	177954990	Zp00001aa294480	-5.83937	+	0.0977056	6.78738e-12	3.82517e-11	TIL11_ears_vs_TIL11_cn	DOWN
chr6	178291896	178292304	Zp00001aa294590	-2.0734	+	-0.803306	0.00255587	0.0055835	TIL11_ears_vs_TIL11_cn	DOWN
chr6	178294752	178297296	Zp00001aa294600	-2.13624	+	1.03944	1.90841e-06	6.52528e-06	TIL11_ears_vs_TIL11_cn	DOWN
chr6	178567020	178570120	Zp00001aa294680	-2.53701	-	2.13689	1.81285e-13	1.15009e-12	TIL11_ears_vs_TIL11_cn	DOWN
chr6	179093976	179094726	Zp00001aa294850	-6.00137	-	-1.12955	0.000447146	0.00110703	TIL11_ears_vs_TIL11_cn	DOWN
chr6	179270305	179272151	Zp00001aa294990	-4.25482	-	1.53948	4.60576e-34	1.04036e-32	TIL11_ears_vs_TIL11_cn	DOWN
chr6	179273696	179276927	Zp00001aa295000	-7.19729	+	1.25192	1.56072e-41	4.94445e-40	TIL11_ears_vs_TIL11_cn	DOWN
chr6	179290895	179291568	Zp00001aa295010	-4.11745	+	0.366097	3.05631e-06	1.01901e-05	TIL11_ears_vs_TIL11_cn	DOWN
chr6	179571145	179572474	Zp00001aa295180	-3.05434	+	1.58389	6.70179e-09	2.94421e-08	TIL11_ears_vs_TIL11_cn	DOWN
chr6	179756463	179757928	Zp00001aa295240	-3.69333	+	1.12101	8.1894e-09	3.56972e-08	TIL11_ears_vs_TIL11_cn	DOWN
chr6	179830862	179832826	Zp00001aa295290	-10.7069	+	0.983658	3.60366e-30	6.64922e-29	TIL11_ears_vs_TIL11_cn	DOWN
chr6	179833107	179833700	Zp00001aa295300	-7.77094	+	1.37794	4.16925e-33	9.0212e-32	TIL11_ears_vs_TIL11_cn	DOWN
chr6	180322704	180325567	Zp00001aa295580	-2.78212	-	0.645756	1.56243e-09	7.25103e-09	TIL11_ears_vs_TIL11_cn	DOWN
chr6	180336287	180344411	Zp00001aa295600	-2.44584	-	8.02934	4.44508e-23	5.39017e-22	TIL11_ears_vs_TIL11_cn	DOWN
chr6	181271076	181272117	Zp00001aa295960	-6.59489	+	2.08922	1.83757e-56	1.07132e-54	TIL11_ears_vs_TIL11_cn	DOWN
chr6	181381159	181383058	Zp00001aa296080	-2.34544	+	0.2946	2.9664e-08	1.22639e-07	TIL11_ears_vs_TIL11_cn	DOWN
chr6	182807347	182811026	Zp00001aa296890	-4.8358	-	4.12582	9.00735e-53	4.52813e-51	TIL11_ears_vs_TIL11_cn	DOWN
chr6	182979146	182981181	Zp00001aa296960	-7.39494	+	-0.231478	5.98922e-09	2.64454e-08	TIL11_ears_vs_TIL11_cn	DOWN
chr6	183011526	183013055	Zp00001aa296990	-3.75442	-	0.184903	2.79353e-14	1.87521e-13	TIL11_ears_vs_TIL11_cn	DOWN
chr6	183014553	183015353	Zp00001aa297000	-9.90143	-	-0.674014	2.30615e-26	3.47178e-25	TIL11_ears_vs_TIL11_cn	DOWN
chr6	183076681	183079315	Zp00001aa297060	-5.37813	+	-0.480579	6.81536e-15	4.80548e-14	TIL11_ears_vs_TIL11_cn	DOWN
chr6	183481799	183482191	Zp00001aa297180	-5.31742	+	1.07881	3.35174e-09	1.51204e-08	TIL11_ears_vs_TIL11_cn	DOWN
chr6	183770257	183771283	Zp00001aa297290	-2.86459	-	-0.437001	1.13581e-07	4.43856e-07	TIL11_ears_vs_TIL11_cn	DOWN
chr6	185053047	185055455	Zp00001aa297750	-4.29962	-	-1.14971	3.21664e-07	1.19915e-06	TIL11_ears_vs_TIL11_cn	DOWN
chr6	185082209	185083838	Zp00001aa297790	-4.96701	+	2.98018	3.01144e-57	1.82323e-55	TIL11_ears_vs_TIL11_cn	DOWN
chr6	185084324	185087421	Zp00001aa297800	-7.08813	+	0.121322	1.38579e-23	1.73904e-22	TIL11_ears_vs_TIL11_cn	DOWN
chr6	186213004	186219565	Zp00001aa298090	-3.71874	+	1.58641	1.62976e-22	1.91272e-21	TIL11_ears_vs_TIL11_cn	DOWN
chr7	2012871	2014851	Zp00001aa298280	-2.34562	-	-0.0585742	0.000925322	0.00217602	TIL11_ears_vs_TIL11_cn	DOWN
chr7	2274400	2275834	Zp00001aa298320	-6.27759	+	1.1004	5.05466e-16	3.83454e-15	TIL11_ears_vs_TIL11_cn	DOWN
chr7	2838981	2840935	Zp00001aa298430	-5.55386	+	2.91897	4.16973e-40	1.22685e-38	TIL11_ears_vs_TIL11_cn	DOWN
chr7	2851749	2853042	Zp00001aa298460	-2.66674	+	-0.517395	6.87333e-09	3.01799e-08	TIL11_ears_vs_TIL11_cn	DOWN
chr7	2873974	2875875	Zp00001aa298490	-4.86112	+	2.50775	5.58708e-23	6.74251e-22	TIL11_ears_vs_TIL11_cn	DOWN
chr7	2890212	2892557	Zp00001aa298500	-8.61616	+	2.50914	2.44828e-19	2.36254e-18	TIL11_ears_vs_TIL11_cn	DOWN
chr7	3060043	3063589	Zp00001aa298570	-3.98535	-	4.81574	1.22873e-56	7.2137e-55	TIL11_ears_vs_TIL11_cn	DOWN
chr7	3068444	3069273	Zp00001aa298580	-6.22266	-	0.873594	2.93848e-21	3.17496e-20	TIL11_ears_vs_TIL11_cn	DOWN
chr7	3070196	3071758	Zp00001aa298600	-2.46127	-	3.67817	5.47568e-17	4.45591e-16	TIL11_ears_vs_TIL11_cn	DOWN
chr7	3202771	3204126	Zp00001aa298730	-2.46878	+	3.89624	1.46562e-11	8.04205e-11	TIL11_ears_vs_TIL11_cn	DOWN
chr7	3396072	3398181	Zp00001aa298770	-9.12652	+	0.655671	3.56039e-29	6.24022e-28	TIL11_ears_vs_TIL11_cn	DOWN
chr7	4353992	4357134	Zp00001aa299060	-6.80783	-	-1.73813	4.05024e-07	1.49049e-06	TIL11_ears_vs_TIL11_cn	DOWN
chr7	4365018	4365969	Zp00001aa299070	-4.54877	+	-0.452706	1.39146e-09	6.47616e-09	TIL11_ears_vs_TIL11_cn	DOWN
chr7	4370776	4371571	Zp00001aa299080	-8.24429	+	-1.46976	3.62229e-07	1.33986e-06	TIL11_ears_vs_TIL11_cn	DOWN
chr7	4457274	4461287	Zp00001aa299150	-2.84966	+	2.49147	1.89217e-21	2.07652e-20	TIL11_ears_vs_TIL11_cn	DOWN
chr7	4474746	4476587	Zp00001aa299180	-2.28555	+	0.840205	2.17598e-08	9.09916e-08	TIL11_ears_vs_TIL11_cn	DOWN
chr7	4480470	4481971	Zp00001aa299210	-4.49293	+	0.628064	2.48986e-18	2.23007e-17	TIL11_ears_vs_TIL11_cn	DOWN
chr7	4664264	4669186	Zp00001aa299330	-8.39138	+	3.07261	4.98311e-63	3.69131e-61	TIL11_ears_vs_TIL11_cn	DOWN
chr7	4721258	4724128	Zp00001aa299360	-4.96737	-	2.07466	2.36068e-28	3.92191e-27	TIL11_ears_vs_TIL11_cn	DOWN
chr7	4890211	4892663	Zp00001aa299410	-3.59411	-	0.351673	0.00186454	0.00415835	TIL11_ears_vs_TIL11_cn	DOWN
chr7	4990614	4994088	Zp00001aa299490	-4.78018	+	1.1108	4.51528e-07	1.6539e-06	TIL11_ears_vs_TIL11_cn	DOWN
chr7	5046043	5047116	Zp00001aa299540	-5.99937	-	0.843537	1.44259e-28	2.43683e-27	TIL11_ears_vs_TIL11_cn	DOWN
chr7	5048837	5053092	Zp00001aa299550	-5.03009	-	3.20811	3.27257e-14	2.18108e-13	TIL11_ears_vs_TIL11_cn	DOWN
chr7	5780833	5781415	Zp00001aa299700	-6.94087	+	6.46821	4.32643e-128	2.27011e-125	TIL11_ears_vs_TIL11_cn	DOWN
chr7	5927855	5930171	Zp00001aa299770	-6.69631	-	-0.180459	3.53953e-11	1.87716e-10	TIL11_ears_vs_TIL11_cn	DOWN
chr7	6033275	6034009	Zp00001aa299800	-2.32936	+	0.148714	1.13455e-05	3.53562e-05	TIL11_ears_vs_TIL11_cn	DOWN
chr7	6409950	6411120	Zp00001aa299900	-9.18677	+	1.14934	4.58462e-43	1.54576e-41	TIL11_ears_vs_TIL11_cn	DOWN
chr7	6734432	6735304	Zp00001aa300030	-7.71673	+	-1.73098	2.50586e-07	9.45932e-07	TIL11_ears_vs_TIL11_cn	DOWN
chr7	6834269	6835497	Zp00001aa300120	-2.23557	-	0.863119	5.49003e-08	2.21483e-07	TIL11_ears_vs_TIL11_cn	DOWN
chr7	6867514	6869622	Zp00001aa300140	-8.53836	+	1.80369	2.70707e-57	1.6429e-55	TIL11_ears_vs_TIL11_cn	DOWN
chr7	7027629	7032932	Zp00001aa300230	-4.50047	-	6.86656	1.68846e-86	2.64134e-84	TIL11_ears_vs_TIL11_cn	DOWN
chr7	7307693	7310179	Zp00001aa300300	-2.63352	+	1.46077	3.75781e-09	1.68706e-08	TIL11_ears_vs_TIL11_cn	DOWN
chr7	7419899	7423530	Zp00001aa300380	-3.03786	-	4.61245	3.48264e-45	1.28991e-43	TIL11_ears_vs_TIL11_cn	DOWN
chr7	8095316	8098073	Zp00001aa300520	-4.56827	+	-0.0532609	4.0032e-11	2.1155e-10	TIL11_ears_vs_TIL11_cn	DOWN
chr7	8379530	8380670	Zp00001aa300610	-2.84203	+	4.49329	5.49643e-32	1.1155e-30	TIL11_ears_vs_TIL11_cn	DOWN
chr7	8380974	8383814	Zp00001aa300620	-2.49214	+	4.24146	6.1882e-27	9.63858e-26	TIL11_ears_vs_TIL11_cn	DOWN
chr7	8412251	8413317	Zp00001aa300640	-11.3672	+	3.41712	9.73623e-57	5.75626e-55	TIL11_ears_vs_TIL11_cn	DOWN
chr7	8414779	8416786	Zp00001aa300650	-2.78124	+	1.83742	7.43563e-16	5.57197e-15	TIL11_ears_vs_TIL11_cn	DOWN
chr7	8434742	8436165	Zp00001aa300680	-3.06019	+	3.06791	1.85173e-26	2.80442e-25	TIL11_ears_vs_TIL11_cn	DOWN
chr7	8436322	8436625	Zp00001aa300690	-2.69746	+	1.4928	4.76903e-17	3.89689e-16	TIL11_ears_vs_TIL11_cn	DOWN
chr7	8437482	8439488	Zp00001aa300700	-2.82533	+	2.6945	2.29661e-24	3.03157e-23	TIL11_ears_vs_TIL11_cn	DOWN
chr7	8726222	8727951	Zp00001aa300760	-8.47083	-	-1.55615	3.64145e-16	2.79871e-15	TIL11_ears_vs_TIL11_cn	DOWN
chr7	8812949	8814274	Zp00001aa300800	-9.16956	-	0.368205	2.95916e-19	2.83274e-18	TIL11_ears_vs_TIL11_cn	DOWN
chr7	8836466	8837715	Zp00001aa300810	-6.5716	-	0.579089	6.33535e-06	2.03705e-05	TIL11_ears_vs_TIL11_cn	DOWN
chr7	8877597	8878770	Zp00001aa300840	-6.03184	-	0.755344	2.86933e-20	2.93053e-19	TIL11_ears_vs_TIL11_cn	DOWN
chr7	10104657	10105803	Zp00001aa301220	-4.23469	+	1.02335	1.42276e-26	2.16386e-25	TIL11_ears_vs_TIL11_cn	DOWN
chr7	10108683	10113308	Zp00001aa301230	-7.41319	+	1.36246	2.85978e-42	9.35407e-41	TIL11_ears_vs_TIL11_cn	DOWN
chr7	10151224	10173854	Zp00001aa301260	-9.0039	+	-0.889274	3.93951e-20	3.97837e-19	TIL11_ears_vs_TIL11_cn	DOWN
chr7	10202787	10206807	Zp00001aa301270	-8.36434	+	0.823723	4.17931e-32	8.57865e-31	TIL11_ears_vs_TIL11_cn	DOWN
chr7	10256465	10260486	Zp00001aa301300	-2.65021	+	1.71485	6.3087e-17	5.11068e-16	TIL11_ears_vs_TIL11_cn	DOWN
chr7	10334642	10338749	Zp00001aa301320	-9.46851	+	-0.45878	5.2957e-19	4.98049e-18	TIL11_ears_vs_TIL11_cn	DOWN
chr7	12231247	12232932	Zp00001aa301860	-4.48723	+	1.14018	3.11815e-26	4.65523e-25	TIL11_ears_vs_TIL11_cn	DOWN
chr7	12501430	12503228	Zp00001aa301910	-2.5408	+	0.322067	3.03633e-05	8.98625e-05	TIL11_ears_vs_TIL11_cn	DOWN
chr7	12631533	12632930	Zp00001aa301950	-6.41845	-	1.7585	6.39081e-37	1.6458e-35	TIL11_ears_vs_TIL11_cn	DOWN
chr7	12707063	12707990	Zp00001aa301960	-5.75844	+	1.21417	6.11397e-27	9.52887e-26	TIL11_ears_vs_TIL11_cn	DOWN
chr7	12707698	12709778	Zp00001aa301970	-5.46532	-	3.71913	1.89901e-93	3.6791e-91	TIL11_ears_vs_TIL11_cn	DOWN
chr7	15493007	15495892	Zp00001aa302520	-3.08582	-	0.732702	4.83753e-08	1.96134e-07	TIL11_ears_vs_TIL11_cn	DOWN
chr7	15598190	15601382	Zp00001aa302570	-2.00756	+	-0.58904	2.36857e-05	7.09754e-05	TIL11_ears_vs_TIL11_cn	DOWN
chr7	16058100	16060340	Zp00001aa302700	-4.88926	-	-0.0827517	2.3315e-15	1.70108e-14	TIL11_ears_vs_TIL11_cn	DOWN
chr7	16513421	16524353	Zp00001aa302830	-7.52974	-	-0.82892	1.40554e-10	7.13132e-10	TIL11_ears_vs_TIL11_cn	DOWN
chr7	16615867	16616755	Zp00001aa302880	-7.2685	+	0.862415	9.81661e-35	2.28715e-33	TIL11_ears_vs_TIL11_cn	DOWN
chr7	17448109	17451197	Zp00001aa303020	-3.97153	+	3.27753	4.73228e-30	8.68457e-29	TIL11_ears_vs_TIL11_cn	DOWN
chr7	18364231	18367150	Zp00001aa303150	-3.6066	+	-0.193555	1.79797e-08	7.58394e-08	TIL11_ears_vs_TIL11_cn	DOWN
chr7	19978703	19980593	Zp00001aa303410	-2.34396	+	0.691234	1.46694e-05	4.5095e-05	TIL11_ears_vs_TIL11_cn	DOWN
chr7	19981589	19982241	Zp00001aa303420	-2.17443	-	-1.03555	3.8152e-05	0.000110907	TIL11_ears_vs_TIL11_cn	DOWN
chr7	22079858	22080944	Zp00001aa303840	-6.09061	+	-0.660041	1.30738e-12	7.7972e-12	TIL11_ears_vs_TIL11_cn	DOWN
chr7	24463267	24465308	Zp00001aa304330	-2.74367	-	4.96703	2.38691e-06	8.06394e-06	TIL11_ears_vs_TIL11_cn	DOWN
chr7	25378386	25380560	Zp00001aa304460	-6.93443	+	8.25443	1.19297e-08	5.11945e-08	TIL11_ears_vs_TIL11_cn	DOWN
chr7	25772901	25775380	Zp00001aa304520	-5.90136	-	0.201893	5.98189e-13	3.63211e-12	TIL11_ears_vs_TIL11_cn	DOWN
chr7	25895290	25897072	Zp00001aa304530	-5.04198	+	0.969949	1.89303e-16	1.4816e-15	TIL11_ears_vs_TIL11_cn	DOWN
chr7	25949155	25950722	Zp00001aa304540	-3.38877	+	-1.32821	1.18389e-07	4.61569e-07	TIL11_ears_vs_TIL11_cn	DOWN
chr7	26070204	26070936	Zp00001aa304570	-5.06799	-	2.54644	5.09004e-35	1.19923e-33	TIL11_ears_vs_TIL11_cn	DOWN
chr7	26436569	26437223	Zp00001aa304690	-10.2574	+	0.062989	2.7204e-05	8.09952e-05	TIL11_ears_vs_TIL11_cn	DOWN
chr7	26466640	26468123	Zp00001aa304710	-6.75687	+	2.63402	1.72448e-47	6.92706e-46	TIL11_ears_vs_TIL11_cn	DOWN
chr7	27735000	27736038	Zp00001aa304900	-6.30947	-	-1.43209	2.13537e-14	1.45083e-13	TIL11_ears_vs_TIL11_cn	DOWN
chr7	28216967	28217378	Zp00001aa304980	-2.53043	-	0.271613	1.05541e-07	4.13657e-07	TIL11_ears_vs_TIL11_cn	DOWN
chr7	28412145	28413823	Zp00001aa304990	-7.04739	-	4.47964	1.39725e-37	3.71606e-36	TIL11_ears_vs_TIL11_cn	DOWN
chr7	29096069	29101088	Zp00001aa305060	-6.16925	-	2.80583	9.30828e-15	6.50495e-14	TIL11_ears_vs_TIL11_cn	DOWN
chr7	29436953	29439688	Zp00001aa305120	-8.54088	+	-1.90348	5.33326e-13	3.25003e-12	TIL11_ears_vs_TIL11_cn	DOWN
chr7	29508990	29511463	Zp00001aa305140	-3.61606	+	-1.26525	1.32454e-08	5.65901e-08	TIL11_ears_vs_TIL11_cn	DOWN
chr7	30641875	30647718	Zp00001aa305300	-8.54521	+	2.03672	8.47384e-57	5.02169e-55	TIL11_ears_vs_TIL11_cn	DOWN
chr7	33143826	33151871	Zp00001aa305660	-6.36748	+	0.627285	3.64142e-06	1.20216e-05	TIL11_ears_vs_TIL11_cn	DOWN
chr7	33642344	33644564	Zp00001aa305740	-5.96158	+	2.01495	1.00909e-25	1.46399e-24	TIL11_ears_vs_TIL11_cn	DOWN
chr7	33663883	33666349	Zp00001aa305750	-9.64367	+	1.65334	1.97035e-51	9.18987e-50	TIL11_ears_vs_TIL11_cn	DOWN
chr7	33789125	33798223	Zp00001aa305760	-5.21183	-	1.19979	3.72909e-23	4.54383e-22	TIL11_ears_vs_TIL11_cn	DOWN
chr7	34927362	34930701	Zp00001aa305970	-3.17694	-	0.782963	2.76366e-14	1.85664e-13	TIL11_ears_vs_TIL11_cn	DOWN
chr7	35398075	35399993	Zp00001aa305990	-12.4433	-	3.17602	1.67104e-85	2.55071e-83	TIL11_ears_vs_TIL11_cn	DOWN
chr7	35558591	35559559	Zp00001aa306010	-8.31965	-	2.54039	3.51111e-18	3.10502e-17	TIL11_ears_vs_TIL11_cn	DOWN
chr7	40946390	40948746	Zp00001aa306660	-2.04148	+	2.06717	1.30091e-11	7.16955e-11	TIL11_ears_vs_TIL11_cn	DOWN
chr7	43037016	43038493	Zp00001aa306860	-4.29921	+	5.06974	2.99848e-41	9.39299e-40	TIL11_ears_vs_TIL11_cn	DOWN
chr7	43674397	43676140	Zp00001aa306940	-6.47584	+	4.34334	6.27556e-137	3.85503e-134	TIL11_ears_vs_TIL11_cn	DOWN
chr7	45844473	45847095	Zp00001aa307140	-3.82114	+	1.90059	1.78003e-18	1.60976e-17	TIL11_ears_vs_TIL11_cn	DOWN
chr7	47269108	47274896	Zp00001aa307230	-2.0591	+	7.13824	4.02962e-09	1.80363e-08	TIL11_ears_vs_TIL11_cn	DOWN
chr7	49830242	49834636	Zp00001aa307410	-3.29316	-	0.0367921	7.94693e-11	4.11073e-10	TIL11_ears_vs_TIL11_cn	DOWN
chr7	51822259	51829442	Zp00001aa307530	-3.12729	+	5.60378	4.82523e-34	1.08896e-32	TIL11_ears_vs_TIL11_cn	DOWN
chr7	52078935	52082039	Zp00001aa307560	-5.29936	+	0.729999	9.05723e-25	1.23439e-23	TIL11_ears_vs_TIL11_cn	DOWN
chr7	53668519	53669904	Zp00001aa307780	-4.62822	+	-0.544862	1.59664e-11	8.723e-11	TIL11_ears_vs_TIL11_cn	DOWN
chr7	54048247	54052325	Zp00001aa307870	-4.29672	-	1.61771	3.13075e-10	1.54398e-09	TIL11_ears_vs_TIL11_cn	DOWN
chr7	54233562	54234662	Zp00001aa307900	-3.95658	-	2.02615	3.52653e-12	2.02969e-11	TIL11_ears_vs_TIL11_cn	DOWN
chr7	55893752	55895858	Zp00001aa308000	-4.85231	+	2.38024	1.3027e-49	5.6181e-48	TIL11_ears_vs_TIL11_cn	DOWN
chr7	57507849	57510511	Zp00001aa308130	-2.87259	+	2.15871	2.98619e-11	1.59512e-10	TIL11_ears_vs_TIL11_cn	DOWN
chr7	67403803	67405557	Zp00001aa308570	-2.04777	-	2.17932	2.56381e-13	1.60587e-12	TIL11_ears_vs_TIL11_cn	DOWN
chr7	73176482	73179478	Zp00001aa308860	-4.95459	+	3.415	2.03516e-55	1.13402e-53	TIL11_ears_vs_TIL11_cn	DOWN
chr7	76225235	76226048	Zp00001aa309060	-4.72818	-	-1.21849	0.000775929	0.00184852	TIL11_ears_vs_TIL11_cn	DOWN
chr7	76887971	76892095	Zp00001aa309100	-2.1395	+	-0.929911	3.30482e-05	9.70742e-05	TIL11_ears_vs_TIL11_cn	DOWN
chr7	77047980	77049381	Zp00001aa309120	-5.25085	+	3.59971	2.31747e-27	3.68717e-26	TIL11_ears_vs_TIL11_cn	DOWN
chr7	81000357	81004079	Zp00001aa309380	-2.22354	+	3.76558	1.1204e-20	1.16944e-19	TIL11_ears_vs_TIL11_cn	DOWN
chr7	81089240	81092934	Zp00001aa309390	-3.85509	-	3.14414	3.50946e-17	2.89705e-16	TIL11_ears_vs_TIL11_cn	DOWN
chr7	81974605	81976524	Zp00001aa309400	-4.21279	+	0.927514	8.88788e-22	9.9489e-21	TIL11_ears_vs_TIL11_cn	DOWN
chr7	82871878	82874540	Zp00001aa309490	-7.73806	+	3.23237	2.04245e-12	1.19826e-11	TIL11_ears_vs_TIL11_cn	DOWN
chr7	84166632	84171207	Zp00001aa309620	-2.77891	-	1.54587	9.78972e-10	4.61903e-09	TIL11_ears_vs_TIL11_cn	DOWN
chr7	85690363	85690658	Zp00001aa309790	-6.69768	-	1.39368	4.15176e-27	6.52723e-26	TIL11_ears_vs_TIL11_cn	DOWN
chr7	85690955	85692005	Zp00001aa309800	-5.80073	+	2.08199	3.97563e-22	4.539e-21	TIL11_ears_vs_TIL11_cn	DOWN
chr7	86134082	86134735	Zp00001aa309830	-9.40597	-	-0.387145	7.63849e-21	8.06637e-20	TIL11_ears_vs_TIL11_cn	DOWN
chr7	88486456	88488819	Zp00001aa310170	-4.32873	-	2.94541	2.91135e-23	3.5751e-22	TIL11_ears_vs_TIL11_cn	DOWN
chr7	88976551	88990002	Zp00001aa310210	-5.36806	+	0.393859	1.81735e-17	1.53032e-16	TIL11_ears_vs_TIL11_cn	DOWN
chr7	90880737	90881961	Zp00001aa310340	-2.78933	+	0.305664	2.2375e-08	9.34092e-08	TIL11_ears_vs_TIL11_cn	DOWN
chr7	93434235	93435142	Zp00001aa310620	-5.01305	+	-0.67235	9.83282e-06	3.08751e-05	TIL11_ears_vs_TIL11_cn	DOWN
chr7	98082997	98084565	Zp00001aa311060	-5.1891	-	1.77029	1.62981e-40	4.92187e-39	TIL11_ears_vs_TIL11_cn	DOWN
chr7	100619515	100644986	Zp00001aa311250	-3.093	+	4.4361	9.13512e-46	3.44943e-44	TIL11_ears_vs_TIL11_cn	DOWN
chr7	102030182	102031274	Zp00001aa311470	-2.21684	+	0.957726	8.26366e-06	2.6183e-05	TIL11_ears_vs_TIL11_cn	DOWN
chr7	102508406	102509049	Zp00001aa311500	-2.03948	+	-1.03589	2.72064e-05	8.09952e-05	TIL11_ears_vs_TIL11_cn	DOWN
chr7	103490915	103493237	Zp00001aa311630	-2.70771	+	0.406415	2.78615e-10	1.37781e-09	TIL11_ears_vs_TIL11_cn	DOWN
chr7	103517977	103522530	Zp00001aa311700	-2.31963	-	1.97597	8.64845e-11	4.46471e-10	TIL11_ears_vs_TIL11_cn	DOWN
chr7	103557024	103558855	Zp00001aa311710	-6.74572	-	-0.398422	2.20655e-05	6.64526e-05	TIL11_ears_vs_TIL11_cn	DOWN
chr7	103560955	103563418	Zp00001aa311720	-7.80875	-	0.79844	2.65411e-10	1.31536e-09	TIL11_ears_vs_TIL11_cn	DOWN
chr7	103816467	103824360	Zp00001aa311740	-2.55771	-	-0.487576	1.93365e-07	7.36665e-07	TIL11_ears_vs_TIL11_cn	DOWN
chr7	104835328	104840238	Zp00001aa311840	-9.38675	-	-0.0323427	1.64447e-19	1.60409e-18	TIL11_ears_vs_TIL11_cn	DOWN
chr7	105006714	105009911	Zp00001aa311860	-3.80904	+	0.581561	5.54874e-14	3.64313e-13	TIL11_ears_vs_TIL11_cn	DOWN
chr7	106415111	106418018	Zp00001aa312000	-2.63729	+	-1.53263	0.00110796	0.00256693	TIL11_ears_vs_TIL11_cn	DOWN
chr7	106505610	106518165	Zp00001aa312010	-6.78561	-	-0.364685	2.24218e-06	7.60355e-06	TIL11_ears_vs_TIL11_cn	DOWN
chr7	110288242	110296325	Zp00001aa312420	-2.46491	-	1.43441	1.67682e-08	7.08479e-08	TIL11_ears_vs_TIL11_cn	DOWN
chr7	110552353	110555230	Zp00001aa312510	-2.22572	-	1.4608	0.000498348	0.00122393	TIL11_ears_vs_TIL11_cn	DOWN
chr7	111506087	111509052	Zp00001aa312600	-6.32247	+	1.86596	1.40261e-24	1.88305e-23	TIL11_ears_vs_TIL11_cn	DOWN
chr7	111863977	111865836	Zp00001aa312640	-2.91677	-	2.62321	0.0173768	0.0321472	TIL11_ears_vs_TIL11_cn	DOWN
chr7	111946429	111948104	Zp00001aa312650	-12.1989	-	3.79195	2.31454e-57	1.41147e-55	TIL11_ears_vs_TIL11_cn	DOWN
chr7	112520820	112522418	Zp00001aa312750	-3.33146	+	-1.07395	2.2448e-11	1.20884e-10	TIL11_ears_vs_TIL11_cn	DOWN
chr7	113663494	113665030	Zp00001aa312900	-5.75186	-	4.23264	0.000498128	0.00122351	TIL11_ears_vs_TIL11_cn	DOWN
chr7	113780233	113781245	Zp00001aa312920	-3.10858	+	1.26243	6.01462e-17	4.87872e-16	TIL11_ears_vs_TIL11_cn	DOWN
chr7	115267758	115268577	Zp00001aa313150	-4.86519	-	1.98187	1.34914e-35	3.27039e-34	TIL11_ears_vs_TIL11_cn	DOWN
chr7	116121852	116123947	Zp00001aa313310	-3.19549	-	2.07946	1.59153e-18	1.44657e-17	TIL11_ears_vs_TIL11_cn	DOWN
chr7	116124336	116129564	Zp00001aa313320	-4.16322	-	4.96601	2.53394e-31	4.95496e-30	TIL11_ears_vs_TIL11_cn	DOWN
chr7	120584381	120586641	Zp00001aa314000	-6.13675	-	-0.419699	8.86879e-15	6.20643e-14	TIL11_ears_vs_TIL11_cn	DOWN
chr7	120792739	120796198	Zp00001aa314070	-2.02912	-	3.04545	2.41044e-14	1.6276e-13	TIL11_ears_vs_TIL11_cn	DOWN
chr7	120984523	120986406	Zp00001aa314100	-3.17888	-	-0.845656	0.00287952	0.00623806	TIL11_ears_vs_TIL11_cn	DOWN
chr7	121219974	121224726	Zp00001aa314140	-3.27459	+	2.32397	8.36071e-19	7.76162e-18	TIL11_ears_vs_TIL11_cn	DOWN
chr7	121294201	121298620	Zp00001aa314180	-2.52104	+	-0.223001	8.65089e-07	3.08264e-06	TIL11_ears_vs_TIL11_cn	DOWN
chr7	122377659	122379127	Zp00001aa314390	-8.5426	-	2.9103	1.36219e-58	8.77442e-57	TIL11_ears_vs_TIL11_cn	DOWN
chr7	122606309	122611911	Zp00001aa314470	-5.97651	+	1.1846	4.78266e-20	4.80479e-19	TIL11_ears_vs_TIL11_cn	DOWN
chr7	122679315	122679564	Zp00001aa314480	-3.14912	-	-0.601851	1.70766e-07	6.54432e-07	TIL11_ears_vs_TIL11_cn	DOWN
chr7	123178697	123180232	Zp00001aa314540	-5.13194	-	0.249746	0.0122587	0.0233936	TIL11_ears_vs_TIL11_cn	DOWN
chr7	124581074	124582171	Zp00001aa314750	-6.05724	+	1.45329	2.76412e-13	1.72661e-12	TIL11_ears_vs_TIL11_cn	DOWN
chr7	126078024	126081154	Zp00001aa315020	-3.31454	-	2.51857	1.47121e-32	3.09556e-31	TIL11_ears_vs_TIL11_cn	DOWN
chr7	126254535	126257360	Zp00001aa315070	-4.56842	+	2.70491	1.72455e-28	2.89563e-27	TIL11_ears_vs_TIL11_cn	DOWN
chr7	126267593	126269762	Zp00001aa315080	-5.06715	+	1.92549	2.20097e-20	2.26259e-19	TIL11_ears_vs_TIL11_cn	DOWN
chr7	127437547	127438685	Zp00001aa315270	-8.52296	+	-1.3593	6.47077e-11	3.37278e-10	TIL11_ears_vs_TIL11_cn	DOWN
chr7	127615069	127616313	Zp00001aa315310	-4.13756	-	0.10502	8.71441e-14	5.64195e-13	TIL11_ears_vs_TIL11_cn	DOWN
chr7	127619832	127621061	Zp00001aa315320	-2.73695	-	0.484594	6.03801e-08	2.42425e-07	TIL11_ears_vs_TIL11_cn	DOWN
chr7	129657863	129660535	Zp00001aa315690	-2.75977	+	0.977092	1.08777e-06	3.82526e-06	TIL11_ears_vs_TIL11_cn	DOWN
chr7	129677692	129680673	Zp00001aa315700	-5.58026	-	-0.258974	9.40776e-12	5.24328e-11	TIL11_ears_vs_TIL11_cn	DOWN
chr7	130076871	130080038	Zp00001aa315810	-10.3679	+	1.03573	9.37246e-34	2.09268e-32	TIL11_ears_vs_TIL11_cn	DOWN
chr7	130093221	130096536	Zp00001aa315820	-10.153	-	2.04356	6.41357e-30	1.16462e-28	TIL11_ears_vs_TIL11_cn	DOWN
chr7	130186304	130188452	Zp00001aa315830	-8.93479	+	-0.261034	5.58669e-20	5.58802e-19	TIL11_ears_vs_TIL11_cn	DOWN
chr7	130208163	130211399	Zp00001aa315840	-4.74254	-	0.860945	2.18338e-14	1.48222e-13	TIL11_ears_vs_TIL11_cn	DOWN
chr7	131171384	131173413	Zp00001aa315990	-3.60709	-	-0.632206	3.93241e-05	0.000114143	TIL11_ears_vs_TIL11_cn	DOWN
chr7	131174384	131175197	Zp00001aa316000	-2.28234	+	-1.50748	8.08415e-06	2.56336e-05	TIL11_ears_vs_TIL11_cn	DOWN
chr7	131296765	131298490	Zp00001aa316020	-5.45376	-	-1.36193	2.47803e-16	1.92569e-15	TIL11_ears_vs_TIL11_cn	DOWN
chr7	131331205	131332815	Zp00001aa316050	-8.57232	-	-1.2912	1.34927e-14	9.31546e-14	TIL11_ears_vs_TIL11_cn	DOWN
chr7	131608487	131610040	Zp00001aa316100	-2.23852	+	4.11559	1.08135e-14	7.52762e-14	TIL11_ears_vs_TIL11_cn	DOWN
chr7	131818515	131819988	Zp00001aa316150	-2.1279	-	-0.776435	1.54095e-05	4.72607e-05	TIL11_ears_vs_TIL11_cn	DOWN
chr7	131852017	131854730	Zp00001aa316160	-2.27697	+	0.582383	2.16226e-09	9.91058e-09	TIL11_ears_vs_TIL11_cn	DOWN
chr7	132220017	132224785	Zp00001aa316220	-2.06222	+	5.73252	2.2575e-28	3.7604e-27	TIL11_ears_vs_TIL11_cn	DOWN
chr7	132331400	132332729	Zp00001aa316300	-4.71471	+	-0.307324	3.43685e-17	2.83898e-16	TIL11_ears_vs_TIL11_cn	DOWN
chr7	132429402	132432171	Zp00001aa316310	-3.29025	+	0.460358	2.18478e-13	1.37599e-12	TIL11_ears_vs_TIL11_cn	DOWN
chr7	133303892	133307906	Zp00001aa316530	-2.83154	-	0.467839	4.69558e-08	1.90685e-07	TIL11_ears_vs_TIL11_cn	DOWN
chr7	134019531	134020615	Zp00001aa316630	-5.01223	+	1.99451	7.37042e-25	1.00941e-23	TIL11_ears_vs_TIL11_cn	DOWN
chr7	134090917	134092916	Zp00001aa316640	-2.68099	-	2.22806	3.51276e-10	1.72393e-09	TIL11_ears_vs_TIL11_cn	DOWN
chr7	135311846	135315343	Zp00001aa316860	-2.91413	+	3.50678	6.40815e-36	1.58386e-34	TIL11_ears_vs_TIL11_cn	DOWN
chr7	135602242	135605510	Zp00001aa316910	-2.57579	-	3.36647	2.82291e-13	1.76159e-12	TIL11_ears_vs_TIL11_cn	DOWN
chr7	136067177	136072392	Zp00001aa317030	-3.02627	-	3.62285	1.20314e-21	1.33314e-20	TIL11_ears_vs_TIL11_cn	DOWN
chr7	136733826	136735738	Zp00001aa317240	-6.61435	+	-0.565273	9.13076e-06	2.87999e-05	TIL11_ears_vs_TIL11_cn	DOWN
chr7	136747402	136749930	Zp00001aa317250	-8.31881	+	1.61509	5.13327e-15	3.6493e-14	TIL11_ears_vs_TIL11_cn	DOWN
chr7	137095971	137098100	Zp00001aa317360	-2.82909	-	2.26927	1.33203e-16	1.05267e-15	TIL11_ears_vs_TIL11_cn	DOWN
chr7	137153690	137155110	Zp00001aa317400	-2.74236	+	5.76917	1.28536e-26	1.962e-25	TIL11_ears_vs_TIL11_cn	DOWN
chr7	137376923	137379666	Zp00001aa317430	-6.22223	+	0.837368	8.37466e-14	5.43199e-13	TIL11_ears_vs_TIL11_cn	DOWN
chr7	137624245	137626512	Zp00001aa317500	-5.283	+	-0.540065	4.93031e-07	1.79703e-06	TIL11_ears_vs_TIL11_cn	DOWN
chr7	137827231	137831826	Zp00001aa317570	-6.2963	-	2.96705	2.05067e-59	1.35916e-57	TIL11_ears_vs_TIL11_cn	DOWN
chr7	137933759	137934811	Zp00001aa317590	-2.83965	-	-1.2443	2.84548e-07	1.0671e-06	TIL11_ears_vs_TIL11_cn	DOWN
chr7	138511290	138512902	Zp00001aa317780	-3.27075	+	3.57235	9.91754e-19	9.16299e-18	TIL11_ears_vs_TIL11_cn	DOWN
chr7	138542313	138544096	Zp00001aa317830	-9.26839	+	1.83412	1.48762e-44	5.31449e-43	TIL11_ears_vs_TIL11_cn	DOWN
chr7	139519939	139521673	Zp00001aa318020	-4.37897	+	1.26367	1.06809e-08	4.60237e-08	TIL11_ears_vs_TIL11_cn	DOWN
chr7	139795272	139799536	Zp00001aa318050	-7.18061	-	-1.57091	1.06198e-06	3.73981e-06	TIL11_ears_vs_TIL11_cn	DOWN
chr7	140143889	140169923	Zp00001aa318100	-2.52116	+	1.53547	1.51747e-13	9.66102e-13	TIL11_ears_vs_TIL11_cn	DOWN
chr7	140904621	140918116	Zp00001aa318170	-2.79794	-	4.86164	4.99454e-43	1.68172e-41	TIL11_ears_vs_TIL11_cn	DOWN
chr7	141044997	141045727	Zp00001aa318260	-5.45682	+	-1.36134	1.22091e-10	6.22718e-10	TIL11_ears_vs_TIL11_cn	DOWN
chr7	141175186	141177046	Zp00001aa318310	-2.58281	-	0.718738	0.000688859	0.0016555	TIL11_ears_vs_TIL11_cn	DOWN
chr7	141248703	141249809	Zp00001aa318320	-7.85698	+	2.32548	6.89957e-10	3.30178e-09	TIL11_ears_vs_TIL11_cn	DOWN
chr7	141250079	141250385	Zp00001aa318330	-5.10481	+	0.712587	0.0168762	0.0313224	TIL11_ears_vs_TIL11_cn	DOWN
chr7	141557520	141560477	Zp00001aa318430	-3.72305	-	1.24428	7.31349e-15	5.14662e-14	TIL11_ears_vs_TIL11_cn	DOWN
chr7	142454907	142457128	Zp00001aa318700	-2.59631	+	-0.754131	3.34275e-08	1.37521e-07	TIL11_ears_vs_TIL11_cn	DOWN
chr7	142913025	142913889	Zp00001aa318840	-13.3864	+	2.62989	1.26559e-44	4.54063e-43	TIL11_ears_vs_TIL11_cn	DOWN
chr7	143490000	143495357	Zp00001aa318930	-3.59917	-	4.68152	4.20112e-16	3.21121e-15	TIL11_ears_vs_TIL11_cn	DOWN
chr7	145122489	145123556	Zp00001aa319290	-7.06352	+	-0.179027	6.53163e-08	2.61286e-07	TIL11_ears_vs_TIL11_cn	DOWN
chr7	145391470	145396868	Zp00001aa319380	-4.09709	+	0.9641	3.89472e-13	2.40128e-12	TIL11_ears_vs_TIL11_cn	DOWN
chr7	145712788	145714942	Zp00001aa319540	-3.36817	-	2.93537	2.05848e-26	3.11007e-25	TIL11_ears_vs_TIL11_cn	DOWN
chr7	146190425	146192366	Zp00001aa319690	-2.19397	-	-0.835801	0.00164557	0.00370245	TIL11_ears_vs_TIL11_cn	DOWN
chr7	146416187	146417196	Zp00001aa319720	-2.57437	-	-1.10157	9.4915e-08	3.74046e-07	TIL11_ears_vs_TIL11_cn	DOWN
chr7	146537309	146540523	Zp00001aa319740	-6.2225	-	3.08029	5.54951e-24	7.13476e-23	TIL11_ears_vs_TIL11_cn	DOWN
chr7	146608684	146609694	Zp00001aa319770	-3.01719	+	-1.1857	1.88387e-05	5.72272e-05	TIL11_ears_vs_TIL11_cn	DOWN
chr7	147673610	147687578	Zp00001aa320200	-5.5665	+	0.563717	3.19582e-22	3.67198e-21	TIL11_ears_vs_TIL11_cn	DOWN
chr7	148001057	148022737	Zp00001aa320260	-4.01019	-	11.3177	6.20163e-29	1.06909e-27	TIL11_ears_vs_TIL11_cn	DOWN
chr7	148506365	148515830	Zp00001aa320400	-3.83273	+	-0.723915	3.76822e-06	1.24158e-05	TIL11_ears_vs_TIL11_cn	DOWN
chr7	149110721	149112657	Zp00001aa320650	-6.27329	+	1.51507	1.46867e-11	8.0553e-11	TIL11_ears_vs_TIL11_cn	DOWN
chr7	149171553	149174396	Zp00001aa320680	-4.36702	-	3.64964	8.68248e-51	3.92598e-49	TIL11_ears_vs_TIL11_cn	DOWN
chr7	149428209	149429662	Zp00001aa320720	-4.50517	+	0.342322	1.13575e-07	4.43856e-07	TIL11_ears_vs_TIL11_cn	DOWN
chr7	149750488	149750839	Zp00001aa320780	-3.33124	-	-1.40634	1.70182e-10	8.57242e-10	TIL11_ears_vs_TIL11_cn	DOWN
chr7	150000869	150006893	Zp00001aa320870	-2.88835	-	2.39388	4.37347e-15	3.12128e-14	TIL11_ears_vs_TIL11_cn	DOWN
chr7	150717285	150720298	Zp00001aa321110	-4.56743	-	3.16719	6.30614e-16	4.75243e-15	TIL11_ears_vs_TIL11_cn	DOWN
chr7	151181624	151183042	Zp00001aa321220	-4.47013	-	3.76004	4.14185e-62	2.96354e-60	TIL11_ears_vs_TIL11_cn	DOWN
chr7	152009852	152015733	Zp00001aa321420	-3.71468	+	2.49685	1.56824e-32	3.28873e-31	TIL11_ears_vs_TIL11_cn	DOWN
chr7	152320779	152322132	Zp00001aa321540	-8.70229	+	1.36024	4.4662e-45	1.64693e-43	TIL11_ears_vs_TIL11_cn	DOWN
chr7	152326550	152326832	Zp00001aa321550	-9.09899	+	1.7424	1.93e-40	5.81447e-39	TIL11_ears_vs_TIL11_cn	DOWN
chr7	152326847	152331828	Zp00001aa321560	-8.97306	+	-0.637411	3.09809e-16	2.39131e-15	TIL11_ears_vs_TIL11_cn	DOWN
chr7	152327827	152330408	Zp00001aa321570	-5.41857	-	-0.928254	1.32743e-14	9.16714e-14	TIL11_ears_vs_TIL11_cn	DOWN
chr7	153584794	153585872	Zp00001aa322000	-2.17477	-	0.16386	1.92223e-07	7.32647e-07	TIL11_ears_vs_TIL11_cn	DOWN
chr7	153590523	153591504	Zp00001aa322010	-6.52517	-	0.41741	1.00739e-31	2.01206e-30	TIL11_ears_vs_TIL11_cn	DOWN
chr7	153602313	153603073	Zp00001aa322020	-6.40808	-	1.73933	4.1208e-51	1.89738e-49	TIL11_ears_vs_TIL11_cn	DOWN
chr7	153604044	153605390	Zp00001aa322030	-2.93195	+	1.0226	3.68054e-16	2.82789e-15	TIL11_ears_vs_TIL11_cn	DOWN
chr7	153977935	153993505	Zp00001aa322150	-2.12693	-	5.93896	2.02482e-30	3.78317e-29	TIL11_ears_vs_TIL11_cn	DOWN
chr7	154649047	154650879	Zp00001aa322360	-4.71318	+	3.25071	3.77266e-42	1.22921e-40	TIL11_ears_vs_TIL11_cn	DOWN
chr7	154668034	154671925	Zp00001aa322370	-2.21191	+	2.86525	1.95278e-14	1.33323e-13	TIL11_ears_vs_TIL11_cn	DOWN
chr7	155023409	155030142	Zp00001aa322440	-3.19425	-	4.2992	2.9648e-38	8.0726e-37	TIL11_ears_vs_TIL11_cn	DOWN
chr7	155629357	155631157	Zp00001aa322630	-2.05095	+	0.612373	2.59033e-05	7.72953e-05	TIL11_ears_vs_TIL11_cn	DOWN
chr7	155989650	155992495	Zp00001aa322740	-2.60262	-	6.16931	2.47867e-40	7.41424e-39	TIL11_ears_vs_TIL11_cn	DOWN
chr7	156748068	156749280	Zp00001aa322960	-3.90593	+	0.744672	1.24675e-17	1.06335e-16	TIL11_ears_vs_TIL11_cn	DOWN
chr7	157140728	157142787	Zp00001aa323080	-6.58392	-	1.07366	2.99186e-19	2.86296e-18	TIL11_ears_vs_TIL11_cn	DOWN
chr7	157357576	157359760	Zp00001aa323140	-9.3389	-	-0.839043	1.18221e-21	1.31168e-20	TIL11_ears_vs_TIL11_cn	DOWN
chr7	157418058	157420211	Zp00001aa323170	-2.36192	-	1.9113	1.62213e-12	9.58136e-12	TIL11_ears_vs_TIL11_cn	DOWN
chr7	157420240	157427425	Zp00001aa323180	-2.93139	-	0.990894	1.99897e-13	1.26275e-12	TIL11_ears_vs_TIL11_cn	DOWN
chr7	157529900	157531824	Zp00001aa323210	-5.5417	+	-0.842361	3.82393e-08	1.56423e-07	TIL11_ears_vs_TIL11_cn	DOWN
chr7	157721907	157722633	Zp00001aa323270	-5.954	-	2.91491	4.6904e-24	6.06741e-23	TIL11_ears_vs_TIL11_cn	DOWN
chr7	157722768	157730049	Zp00001aa323280	-9.19254	-	3.65992	1.66418e-30	3.12558e-29	TIL11_ears_vs_TIL11_cn	DOWN
chr7	158439883	158443567	Zp00001aa323450	-2.29962	-	6.39409	2.59309e-14	1.74718e-13	TIL11_ears_vs_TIL11_cn	DOWN
chr7	158517278	158519396	Zp00001aa323470	-2.01854	+	0.398352	7.25997e-07	2.60878e-06	TIL11_ears_vs_TIL11_cn	DOWN
chr7	159338204	159338904	Zp00001aa323760	-2.39923	+	-0.517863	0.000529366	0.00129569	TIL11_ears_vs_TIL11_cn	DOWN
chr7	159400082	159400629	Zp00001aa323810	-7.95276	-	0.377442	5.07138e-24	6.54343e-23	TIL11_ears_vs_TIL11_cn	DOWN
chr7	159602369	159605432	Zp00001aa323870	-3.32341	-	2.53425	8.42512e-22	9.44348e-21	TIL11_ears_vs_TIL11_cn	DOWN
chr7	159615896	159617945	Zp00001aa323880	-7.97859	-	1.00794	1.50431e-10	7.61713e-10	TIL11_ears_vs_TIL11_cn	DOWN
chr7	160130907	160132249	Zp00001aa323980	-5.49342	+	3.51155	3.22821e-26	4.81384e-25	TIL11_ears_vs_TIL11_cn	DOWN
chr7	160439941	160440844	Zp00001aa324120	-2.20199	-	9.87174	2.60086e-20	2.66281e-19	TIL11_ears_vs_TIL11_cn	DOWN
chr7	160623260	160624557	Zp00001aa324150	-6.21369	-	1.08535	2.46049e-28	4.08234e-27	TIL11_ears_vs_TIL11_cn	DOWN
chr7	160624535	160625645	Zp00001aa324160	-4.48046	-	-0.126346	2.09938e-14	1.42789e-13	TIL11_ears_vs_TIL11_cn	DOWN
chr7	160687255	160688124	Zp00001aa324170	-4.50431	+	0.486418	2.21983e-14	1.50575e-13	TIL11_ears_vs_TIL11_cn	DOWN
chr7	160706043	160707765	Zp00001aa324200	-2.80332	-	-0.0237386	1.36444e-07	5.28769e-07	TIL11_ears_vs_TIL11_cn	DOWN
chr7	160798893	160801979	Zp00001aa324230	-2.06297	+	0.660892	6.48333e-05	0.000182385	TIL11_ears_vs_TIL11_cn	DOWN
chr7	160823042	160827241	Zp00001aa324240	-3.57821	+	1.60592	1.4685e-16	1.15652e-15	TIL11_ears_vs_TIL11_cn	DOWN
chr7	161198319	161206843	Zp00001aa324290	-3.67428	-	1.63902	1.36502e-16	1.07772e-15	TIL11_ears_vs_TIL11_cn	DOWN
chr7	161356729	161359631	Zp00001aa324340	-4.16119	+	-1.1803	8.02427e-12	4.49554e-11	TIL11_ears_vs_TIL11_cn	DOWN
chr7	161492327	161496331	Zp00001aa324380	-3.01685	-	5.43913	9.12787e-38	2.43532e-36	TIL11_ears_vs_TIL11_cn	DOWN
chr7	161521955	161522819	Zp00001aa324400	-6.87933	+	2.52792	1.37629e-07	5.33116e-07	TIL11_ears_vs_TIL11_cn	DOWN
chr7	162150183	162150727	Zp00001aa324620	-5.90981	-	-0.401788	5.00781e-12	2.84968e-11	TIL11_ears_vs_TIL11_cn	DOWN
chr7	162503243	162508713	Zp00001aa324790	-2.2707	-	3.29919	2.3863e-17	1.99474e-16	TIL11_ears_vs_TIL11_cn	DOWN
chr7	162568860	162572568	Zp00001aa324830	-9.93122	+	-0.0493049	1.06883e-24	1.44806e-23	TIL11_ears_vs_TIL11_cn	DOWN
chr7	162965428	162966147	Zp00001aa324940	-5.55279	+	0.359473	0.00106319	0.00247161	TIL11_ears_vs_TIL11_cn	DOWN
chr7	163127509	163130495	Zp00001aa325000	-3.15949	-	1.3885	6.67885e-14	4.35673e-13	TIL11_ears_vs_TIL11_cn	DOWN
chr7	163372125	163375049	Zp00001aa325040	-2.99536	-	0.942369	4.44925e-08	1.80886e-07	TIL11_ears_vs_TIL11_cn	DOWN
chr7	163654146	163655894	Zp00001aa325130	-3.49296	-	-0.875535	8.04467e-10	3.82577e-09	TIL11_ears_vs_TIL11_cn	DOWN
chr7	163762280	163763310	Zp00001aa325210	-2.16903	-	-0.56711	1.03154e-05	3.22869e-05	TIL11_ears_vs_TIL11_cn	DOWN
chr7	163766501	163768264	Zp00001aa325220	-5.30569	-	3.55353	3.90462e-11	2.0647e-10	TIL11_ears_vs_TIL11_cn	DOWN
chr7	163848385	163851710	Zp00001aa325280	-2.35402	+	5.36193	1.04063e-35	2.5446e-34	TIL11_ears_vs_TIL11_cn	DOWN
chr7	165146959	165153810	Zp00001aa325560	-2.50592	+	4.47009	1.93835e-22	2.2612e-21	TIL11_ears_vs_TIL11_cn	DOWN
chr7	165330961	165332434	Zp00001aa325620	-6.20761	-	4.20113	1.08919e-31	2.172e-30	TIL11_ears_vs_TIL11_cn	DOWN
chr7	165577386	165577988	Zp00001aa325700	-3.53641	+	-1.01805	1.87132e-10	9.40739e-10	TIL11_ears_vs_TIL11_cn	DOWN
chr7	165736096	165742830	Zp00001aa325750	-4.42574	-	3.59664	8.03369e-56	4.53669e-54	TIL11_ears_vs_TIL11_cn	DOWN
chr7	166585038	166585951	Zp00001aa326030	-3.17697	-	8.72756	1.36517e-15	1.01127e-14	TIL11_ears_vs_TIL11_cn	DOWN
chr7	166799192	166801559	Zp00001aa326120	-5.91805	-	-0.366654	2.8584e-06	9.56445e-06	TIL11_ears_vs_TIL11_cn	DOWN
chr7	166889003	166890709	Zp00001aa326180	-2.71608	-	1.10002	7.54067e-09	3.29664e-08	TIL11_ears_vs_TIL11_cn	DOWN
chr7	167649528	167652202	Zp00001aa326450	-4.61343	+	4.32123	6.01909e-38	1.61789e-36	TIL11_ears_vs_TIL11_cn	DOWN
chr7	167802996	167805079	Zp00001aa326470	-2.27343	-	4.69757	3.42041e-14	2.2772e-13	TIL11_ears_vs_TIL11_cn	DOWN
chr7	167817711	167820180	Zp00001aa326480	-8.43469	-	-0.869488	1.86365e-11	1.01115e-10	TIL11_ears_vs_TIL11_cn	DOWN
chr7	171284432	171286238	Zp00001aa326770	-10.0338	+	1.28176	7.03183e-21	7.44446e-20	TIL11_ears_vs_TIL11_cn	DOWN
chr7	171929072	171930823	Zp00001aa327020	-5.7512	-	2.44469	0.000669595	0.00161181	TIL11_ears_vs_TIL11_cn	DOWN
chr7	172232900	172234271	Zp00001aa327070	-4.61161	+	2.48736	3.78707e-09	1.69899e-08	TIL11_ears_vs_TIL11_cn	DOWN
chr7	172386656	172388725	Zp00001aa327130	-4.43485	-	1.87931	2.28057e-16	1.77498e-15	TIL11_ears_vs_TIL11_cn	DOWN
chr7	172815361	172816216	Zp00001aa327210	-3.56813	+	0.662196	6.17221e-16	4.65429e-15	TIL11_ears_vs_TIL11_cn	DOWN
chr7	173064983	173066515	Zp00001aa327290	-6.17167	-	0.280311	1.50558e-10	7.622e-10	TIL11_ears_vs_TIL11_cn	DOWN
chr7	173768710	173769887	Zp00001aa327460	-6.90591	-	0.091417	1.13348e-15	8.42614e-15	TIL11_ears_vs_TIL11_cn	DOWN
chr7	174151518	174155834	Zp00001aa327570	-9.6231	-	0.0744947	1.47847e-27	2.37327e-26	TIL11_ears_vs_TIL11_cn	DOWN
chr7	174154079	174155075	Zp00001aa327580	-10.9095	-	0.874624	3.88536e-37	1.00987e-35	TIL11_ears_vs_TIL11_cn	DOWN
chr7	174323358	174326392	Zp00001aa327620	-2.81721	-	1.26309	5.39514e-14	3.54321e-13	TIL11_ears_vs_TIL11_cn	DOWN
chr7	174583831	174585802	Zp00001aa327700	-2.30529	+	1.43982	7.375e-06	2.35063e-05	TIL11_ears_vs_TIL11_cn	DOWN
chr7	174639519	174640193	Zp00001aa327730	-2.14582	+	-0.971984	4.76415e-05	0.000136865	TIL11_ears_vs_TIL11_cn	DOWN
chr7	174643211	174645825	Zp00001aa327750	-2.32875	+	0.659093	8.88071e-07	3.16051e-06	TIL11_ears_vs_TIL11_cn	DOWN
chr7	174835438	174836186	Zp00001aa327810	-8.31814	+	1.96823	1.15708e-51	5.46756e-50	TIL11_ears_vs_TIL11_cn	DOWN
chr7	175253236	175256553	Zp00001aa327930	-2.65971	-	3.26541	1.81489e-21	1.99519e-20	TIL11_ears_vs_TIL11_cn	DOWN
chr7	175502962	175503714	Zp00001aa328050	-2.85137	-	1.97909	9.66799e-20	9.56394e-19	TIL11_ears_vs_TIL11_cn	DOWN
chr7	175504289	175506606	Zp00001aa328060	-2.76136	-	5.08739	5.52993e-41	1.71102e-39	TIL11_ears_vs_TIL11_cn	DOWN
chr7	175738681	175740948	Zp00001aa328140	-5.47308	-	2.69654	5.46034e-30	9.95831e-29	TIL11_ears_vs_TIL11_cn	DOWN
chr7	175743913	175748101	Zp00001aa328150	-2.34637	-	2.32341	1.55083e-12	9.1879e-12	TIL11_ears_vs_TIL11_cn	DOWN
chr7	175856679	175867160	Zp00001aa328220	-3.02643	-	1.11876	1.1494e-12	6.87785e-12	TIL11_ears_vs_TIL11_cn	DOWN
chr7	176483671	176485688	Zp00001aa328460	-2.87573	+	-0.943718	1.21236e-08	5.19826e-08	TIL11_ears_vs_TIL11_cn	DOWN
chr7	177926399	177927804	Zp00001aa329140	-4.52663	+	4.29013	2.04364e-27	3.26386e-26	TIL11_ears_vs_TIL11_cn	DOWN
chr7	177996793	177997182	Zp00001aa329190	-6.54975	-	0.263822	1.56519e-20	1.61892e-19	TIL11_ears_vs_TIL11_cn	DOWN
chr7	178004011	178005138	Zp00001aa329200	-4.15106	+	0.31288	1.88514e-10	9.475e-10	TIL11_ears_vs_TIL11_cn	DOWN
chr7	178203068	178206179	Zp00001aa329330	-2.7171	+	4.12255	4.93588e-17	4.03097e-16	TIL11_ears_vs_TIL11_cn	DOWN
chr7	178450936	178452894	Zp00001aa329440	-5.43868	-	3.68804	1.89582e-28	3.17052e-27	TIL11_ears_vs_TIL11_cn	DOWN
chr7	178689403	178689694	Zp00001aa329540	-3.50233	+	2.36113	4.94408e-14	3.25973e-13	TIL11_ears_vs_TIL11_cn	DOWN
chr7	178796494	178797278	Zp00001aa329580	-6.03356	-	-0.331274	4.98892e-19	4.7025e-18	TIL11_ears_vs_TIL11_cn	DOWN
chr7	178829050	178829594	Zp00001aa329620	-2.74871	+	-1.10955	2.97405e-05	8.81332e-05	TIL11_ears_vs_TIL11_cn	DOWN
chr7	178830872	178834906	Zp00001aa329640	-5.02847	-	4.77975	1.8124e-88	2.98348e-86	TIL11_ears_vs_TIL11_cn	DOWN
chr7	179075513	179076701	Zp00001aa329720	-6.64169	+	-0.000525528	1.54914e-06	5.34987e-06	TIL11_ears_vs_TIL11_cn	DOWN
chr7	179173407	179175024	Zp00001aa329760	-4.0089	+	5.26067	8.48393e-05	0.000234423	TIL11_ears_vs_TIL11_cn	DOWN
chr7	179241166	179243598	Zp00001aa329800	-7.53524	-	5.31368	8.02881e-15	5.63426e-14	TIL11_ears_vs_TIL11_cn	DOWN
chr7	179274667	179276132	Zp00001aa329810	-6.67214	-	-0.85581	3.25123e-06	1.07957e-05	TIL11_ears_vs_TIL11_cn	DOWN
chr7	179855841	179858028	Zp00001aa330090	-7.13945	-	-0.24501	3.1359e-20	3.19243e-19	TIL11_ears_vs_TIL11_cn	DOWN
chr7	180209669	180212028	Zp00001aa330250	-2.72393	+	9.41246	0.00331736	0.00711435	TIL11_ears_vs_TIL11_cn	DOWN
chr7	180522982	180526006	Zp00001aa330450	-3.7188	-	0.301519	4.78916e-10	2.32408e-09	TIL11_ears_vs_TIL11_cn	DOWN
chr7	180631017	180633606	Zp00001aa330470	-2.03673	+	0.195058	0.000831921	0.00197128	TIL11_ears_vs_TIL11_cn	DOWN
chr7	180637315	180638151	Zp00001aa330480	-2.42954	+	-0.426493	3.95e-06	1.29825e-05	TIL11_ears_vs_TIL11_cn	DOWN
chr7	180888426	180890877	Zp00001aa330580	-2.48567	+	0.782462	8.57167e-09	3.73247e-08	TIL11_ears_vs_TIL11_cn	DOWN
chr7	181579313	181582892	Zp00001aa330840	-2.53547	-	7.41646	0.00920179	0.018065	TIL11_ears_vs_TIL11_cn	DOWN
chr7	182636535	182638044	Zp00001aa331310	-7.4469	+	0.595474	2.60217e-37	6.84115e-36	TIL11_ears_vs_TIL11_cn	DOWN
chr7	182658355	182660563	Zp00001aa331330	-8.57874	+	3.64631	2.62106e-21	2.83932e-20	TIL11_ears_vs_TIL11_cn	DOWN
chr7	182675254	182676906	Zp00001aa331340	-13.9704	+	3.48676	1.98988e-57	1.21644e-55	TIL11_ears_vs_TIL11_cn	DOWN
chr7	182712938	182714579	Zp00001aa331350	-13.8397	+	3.45378	1.29937e-34	3.01344e-33	TIL11_ears_vs_TIL11_cn	DOWN
chr7	182744369	182746171	Zp00001aa331370	-8.78528	-	-0.0859809	5.16678e-14	3.40299e-13	TIL11_ears_vs_TIL11_cn	DOWN
chr7	183154218	183156825	Zp00001aa331540	-4.68531	-	1.59135	2.96724e-20	3.02562e-19	TIL11_ears_vs_TIL11_cn	DOWN
chr7	183313020	183314355	Zp00001aa331620	-4.29301	+	8.80122	1.2065e-25	1.741e-24	TIL11_ears_vs_TIL11_cn	DOWN
chr7	183389185	183391502	Zp00001aa331660	-5.30763	+	1.96003	0.00302078	0.00651828	TIL11_ears_vs_TIL11_cn	DOWN
chr7	183488694	183491301	Zp00001aa331730	-4.55716	-	-0.383203	8.31938e-15	5.83329e-14	TIL11_ears_vs_TIL11_cn	DOWN
chr7	183598635	183599932	Zp00001aa331750	-10.5567	+	3.27817	1.13879e-71	1.07825e-69	TIL11_ears_vs_TIL11_cn	DOWN
chr7	183724242	183726886	Zp00001aa331780	-7.96066	+	1.51888	2.93384e-25	4.14191e-24	TIL11_ears_vs_TIL11_cn	DOWN
chr7	183784741	183787849	Zp00001aa331800	-4.3365	-	2.38914	4.35528e-34	9.85552e-33	TIL11_ears_vs_TIL11_cn	DOWN
chr7	184323863	184325413	Zp00001aa332070	-4.75453	-	-1.63885	4.68758e-14	3.09791e-13	TIL11_ears_vs_TIL11_cn	DOWN
chr7	184367542	184369306	Zp00001aa332100	-6.53122	-	0.802631	3.18267e-33	6.91023e-32	TIL11_ears_vs_TIL11_cn	DOWN
chr7	184645076	184645780	Zp00001aa332300	-2.73149	-	-0.658791	2.67757e-06	8.99284e-06	TIL11_ears_vs_TIL11_cn	DOWN
chr7	184721221	184726086	Zp00001aa332320	-3.03701	+	0.54411	7.19156e-14	4.68269e-13	TIL11_ears_vs_TIL11_cn	DOWN
chr7	185152416	185154246	Zp00001aa332460	-7.03064	-	-1.08389	7.37605e-08	2.93713e-07	TIL11_ears_vs_TIL11_cn	DOWN
chr7	185159162	185160847	Zp00001aa332470	-8.2821	-	0.108735	2.35801e-12	1.37761e-11	TIL11_ears_vs_TIL11_cn	DOWN
chr7	185259614	185261387	Zp00001aa332490	-8.61253	+	0.588902	3.58038e-11	1.89803e-10	TIL11_ears_vs_TIL11_cn	DOWN
chr7	185509459	185516555	Zp00001aa332590	-2.64399	+	3.47899	1.18284e-21	1.3118e-20	TIL11_ears_vs_TIL11_cn	DOWN
chr7	185613835	185614514	Zp00001aa332670	-2.96568	+	-0.0939285	0.000532214	0.00130177	TIL11_ears_vs_TIL11_cn	DOWN
chr7	185964322	185966953	Zp00001aa332780	-2.81076	+	0.888718	0.00314484	0.00676974	TIL11_ears_vs_TIL11_cn	DOWN
chr7	186582850	186584215	Zp00001aa332870	-4.28268	+	2.4015	3.66199e-25	5.12964e-24	TIL11_ears_vs_TIL11_cn	DOWN
chr7	186765085	186766482	Zp00001aa332950	-6.0308	-	1.11237	1.30158e-27	2.09601e-26	TIL11_ears_vs_TIL11_cn	DOWN
chr7	186881421	186882563	Zp00001aa332990	-5.14647	-	-1.2011	3.6835e-10	1.80527e-09	TIL11_ears_vs_TIL11_cn	DOWN
chr8	968303	969945	Zp00001aa333060	-4.28574	-	4.12149	7.2995e-08	2.90851e-07	TIL11_ears_vs_TIL11_cn	DOWN
chr8	1335052	1336717	Zp00001aa333160	-4.76064	-	1.39888	2.39972e-14	1.62123e-13	TIL11_ears_vs_TIL11_cn	DOWN
chr8	1570564	1570822	Zp00001aa333200	-9.2365	+	-1.1563	3.18934e-13	1.98142e-12	TIL11_ears_vs_TIL11_cn	DOWN
chr8	1623892	1625127	Zp00001aa333210	-7.10177	+	0.179204	2.81748e-15	2.04205e-14	TIL11_ears_vs_TIL11_cn	DOWN
chr8	1705172	1708497	Zp00001aa333230	-3.31368	+	-0.418967	0.000912574	0.00214885	TIL11_ears_vs_TIL11_cn	DOWN
chr8	1726767	1727738	Zp00001aa333240	-3.70588	-	3.89914	2.04994e-28	3.41693e-27	TIL11_ears_vs_TIL11_cn	DOWN
chr8	1764362	1767246	Zp00001aa333250	-2.6564	-	0.0756009	1.25706e-06	4.38509e-06	TIL11_ears_vs_TIL11_cn	DOWN
chr8	1824346	1827863	Zp00001aa333280	-2.8308	+	3.0884	9.19917e-25	1.25238e-23	TIL11_ears_vs_TIL11_cn	DOWN
chr8	1833257	1833599	Zp00001aa333290	-5.78896	+	-0.23828	3.39931e-23	4.15203e-22	TIL11_ears_vs_TIL11_cn	DOWN
chr8	1881082	1882700	Zp00001aa333300	-3.73484	+	-0.166385	9.05962e-07	3.22145e-06	TIL11_ears_vs_TIL11_cn	DOWN
chr8	2460263	2462042	Zp00001aa333510	-3.59938	-	0.0814781	8.43894e-14	5.46946e-13	TIL11_ears_vs_TIL11_cn	DOWN
chr8	3568239	3571347	Zp00001aa333730	-3.30473	-	1.28117	6.10332e-17	4.94907e-16	TIL11_ears_vs_TIL11_cn	DOWN
chr8	4056594	4058639	Zp00001aa333830	-5.78534	-	1.01879	3.43426e-30	6.3506e-29	TIL11_ears_vs_TIL11_cn	DOWN
chr8	5245814	5246324	Zp00001aa334110	-10.2313	+	1.09332	9.79274e-37	2.49383e-35	TIL11_ears_vs_TIL11_cn	DOWN
chr8	5378281	5379860	Zp00001aa334130	-8.83034	+	3.90948	5.82043e-22	6.57665e-21	TIL11_ears_vs_TIL11_cn	DOWN
chr8	5549996	5554866	Zp00001aa334170	-2.2134	-	0.469551	9.63335e-10	4.54866e-09	TIL11_ears_vs_TIL11_cn	DOWN
chr8	5575825	5581683	Zp00001aa334180	-2.03343	-	1.82024	1.2923e-11	7.12829e-11	TIL11_ears_vs_TIL11_cn	DOWN
chr8	5621883	5624545	Zp00001aa334200	-6.59547	-	4.49645	4.10448e-65	3.18078e-63	TIL11_ears_vs_TIL11_cn	DOWN
chr8	6012859	6013192	Zp00001aa334310	-6.04481	+	-0.883399	0.000148218	0.000396076	TIL11_ears_vs_TIL11_cn	DOWN
chr8	6358173	6362241	Zp00001aa334440	-9.22787	+	1.50716	6.24363e-23	7.50249e-22	TIL11_ears_vs_TIL11_cn	DOWN
chr8	7028079	7029007	Zp00001aa334690	-3.57961	+	2.03468	2.20415e-17	1.84799e-16	TIL11_ears_vs_TIL11_cn	DOWN
chr8	8200931	8201680	Zp00001aa335000	-6.97048	+	0.200253	1.23638e-14	8.56186e-14	TIL11_ears_vs_TIL11_cn	DOWN
chr8	8959315	8960908	Zp00001aa335210	-2.1098	-	-0.272479	1.13646e-07	4.44035e-07	TIL11_ears_vs_TIL11_cn	DOWN
chr8	9706791	9707918	Zp00001aa335430	-7.86648	-	1.81151	1.73267e-30	3.24694e-29	TIL11_ears_vs_TIL11_cn	DOWN
chr8	9926394	9927103	Zp00001aa335510	-7.28093	+	-0.751523	4.53904e-23	5.49881e-22	TIL11_ears_vs_TIL11_cn	DOWN
chr8	10054957	10057105	Zp00001aa335520	-6.19879	-	1.10301	4.67623e-05	0.000134478	TIL11_ears_vs_TIL11_cn	DOWN
chr8	10205609	10206950	Zp00001aa335560	-6.80771	-	-0.214742	3.09897e-07	1.15819e-06	TIL11_ears_vs_TIL11_cn	DOWN
chr8	10342550	10343723	Zp00001aa335610	-5.3521	+	1.51457	2.30762e-23	2.8504e-22	TIL11_ears_vs_TIL11_cn	DOWN
chr8	10532850	10536438	Zp00001aa335700	-2.81124	-	1.60313	1.49457e-11	8.18667e-11	TIL11_ears_vs_TIL11_cn	DOWN
chr8	10794481	10796830	Zp00001aa335740	-10.5847	-	1.09577	4.3511e-25	6.05786e-24	TIL11_ears_vs_TIL11_cn	DOWN
chr8	10935932	10939155	Zp00001aa335760	-5.73186	-	3.97251	9.93344e-50	4.29869e-48	TIL11_ears_vs_TIL11_cn	DOWN
chr8	11230940	11233455	Zp00001aa335830	-11.116	-	1.45599	1.98026e-24	2.63053e-23	TIL11_ears_vs_TIL11_cn	DOWN
chr8	11390164	11391562	Zp00001aa335900	-9.27317	-	-0.945834	4.09911e-19	3.88559e-18	TIL11_ears_vs_TIL11_cn	DOWN
chr8	11603749	11606127	Zp00001aa335980	-4.81561	-	1.37408	1.00114e-31	2.00118e-30	TIL11_ears_vs_TIL11_cn	DOWN
chr8	11875709	11879549	Zp00001aa336040	-2.26759	-	4.66713	4.95741e-30	9.07394e-29	TIL11_ears_vs_TIL11_cn	DOWN
chr8	12007090	12010863	Zp00001aa336060	-4.76981	-	1.18426	5.18514e-07	1.88609e-06	TIL11_ears_vs_TIL11_cn	DOWN
chr8	13378923	13398760	Zp00001aa336430	-6.97228	-	2.28916	4.29403e-06	1.40655e-05	TIL11_ears_vs_TIL11_cn	DOWN
chr8	13632506	13646121	Zp00001aa336460	-2.13808	+	1.72806	1.74555e-06	5.99335e-06	TIL11_ears_vs_TIL11_cn	DOWN
chr8	13670451	13674063	Zp00001aa336470	-6.08281	-	0.865069	1.89931e-13	1.20191e-12	TIL11_ears_vs_TIL11_cn	DOWN
chr8	13781815	13783340	Zp00001aa336480	-8.86059	+	3.42761	6.96709e-82	9.33367e-80	TIL11_ears_vs_TIL11_cn	DOWN
chr8	13783946	13786687	Zp00001aa336490	-12.5269	+	2.85157	6.64259e-75	7.08899e-73	TIL11_ears_vs_TIL11_cn	DOWN
chr8	14402875	14403405	Zp00001aa336600	-9.77128	-	5.30536	3.76372e-103	9.36251e-101	TIL11_ears_vs_TIL11_cn	DOWN
chr8	15392906	15394484	Zp00001aa336810	-3.05444	-	-0.401681	0.0138222	0.0261062	TIL11_ears_vs_TIL11_cn	DOWN
chr8	15490816	15501410	Zp00001aa336840	-2.41541	-	3.20073	4.92317e-22	5.58284e-21	TIL11_ears_vs_TIL11_cn	DOWN
chr8	15919844	15921890	Zp00001aa336910	-6.82542	+	6.22158	3.08833e-106	8.54754e-104	TIL11_ears_vs_TIL11_cn	DOWN
chr8	15942302	15943756	Zp00001aa336930	-2.9367	+	-0.702572	8.07461e-09	3.52151e-08	TIL11_ears_vs_TIL11_cn	DOWN
chr8	16208857	16210733	Zp00001aa337000	-3.49392	+	0.315479	3.73042e-07	1.37783e-06	TIL11_ears_vs_TIL11_cn	DOWN
chr8	16366606	16367503	Zp00001aa337060	-2.57106	-	1.28743	1.88781e-08	7.94027e-08	TIL11_ears_vs_TIL11_cn	DOWN
chr8	17112576	17120038	Zp00001aa337220	-2.05258	-	5.00408	4.62213e-11	2.43542e-10	TIL11_ears_vs_TIL11_cn	DOWN
chr8	17123727	17125971	Zp00001aa337230	-6.40048	+	1.76114	6.78522e-39	1.8904e-37	TIL11_ears_vs_TIL11_cn	DOWN
chr8	17277622	17281285	Zp00001aa337340	-3.0167	-	1.18562	4.48778e-09	1.99875e-08	TIL11_ears_vs_TIL11_cn	DOWN
chr8	17363619	17364615	Zp00001aa337360	-3.16054	-	-0.175664	3.74579e-07	1.3829e-06	TIL11_ears_vs_TIL11_cn	DOWN
chr8	17590527	17591851	Zp00001aa337430	-7.74957	-	1.74861	5.42008e-55	2.9357e-53	TIL11_ears_vs_TIL11_cn	DOWN
chr8	17593150	17594614	Zp00001aa337450	-11.6943	-	1.93409	1.04319e-47	4.22408e-46	TIL11_ears_vs_TIL11_cn	DOWN
chr8	17792286	17803163	Zp00001aa337480	-2.88422	-	3.35521	2.92237e-33	6.36153e-32	TIL11_ears_vs_TIL11_cn	DOWN
chr8	19264088	19265269	Zp00001aa337820	-3.56829	-	-0.125929	2.32004e-10	1.15571e-09	TIL11_ears_vs_TIL11_cn	DOWN
chr8	19603963	19604797	Zp00001aa337880	-2.06215	+	-0.523377	0.000284546	0.000728978	TIL11_ears_vs_TIL11_cn	DOWN
chr8	19709394	19710655	Zp00001aa337910	-3.2273	+	0.0471853	1.85437e-13	1.17554e-12	TIL11_ears_vs_TIL11_cn	DOWN
chr8	19777548	19782243	Zp00001aa337960	-4.19158	-	5.91346	6.00588e-86	9.22341e-84	TIL11_ears_vs_TIL11_cn	DOWN
chr8	20938457	20939692	Zp00001aa338250	-6.58083	-	0.25641	1.19934e-13	7.692e-13	TIL11_ears_vs_TIL11_cn	DOWN
chr8	20994689	20996845	Zp00001aa338280	-2.78457	-	-0.109928	5.69866e-10	2.74534e-09	TIL11_ears_vs_TIL11_cn	DOWN
chr8	22148314	22152852	Zp00001aa338630	-6.03009	-	2.34472	1.53263e-23	1.91758e-22	TIL11_ears_vs_TIL11_cn	DOWN
chr8	22217539	22219692	Zp00001aa338640	-3.84187	+	0.670971	5.85407e-22	6.60576e-21	TIL11_ears_vs_TIL11_cn	DOWN
chr8	22288615	22292423	Zp00001aa338680	-4.69886	+	2.92284	2.78195e-36	6.96484e-35	TIL11_ears_vs_TIL11_cn	DOWN
chr8	22740494	22747009	Zp00001aa338830	-2.52905	+	2.30286	1.85314e-16	1.45173e-15	TIL11_ears_vs_TIL11_cn	DOWN
chr8	23182211	23182942	Zp00001aa338910	-3.6311	-	-0.741751	1.58819e-09	7.3665e-09	TIL11_ears_vs_TIL11_cn	DOWN
chr8	23396172	23397045	Zp00001aa338970	-2.72422	-	-0.629742	6.16292e-09	2.71695e-08	TIL11_ears_vs_TIL11_cn	DOWN
chr8	23601595	23603307	Zp00001aa339000	-10.0264	-	0.785149	4.29858e-29	7.48196e-28	TIL11_ears_vs_TIL11_cn	DOWN
chr8	23977728	23981323	Zp00001aa339110	-2.71828	-	-1.36414	0.00646302	0.0131135	TIL11_ears_vs_TIL11_cn	DOWN
chr8	25135879	25137620	Zp00001aa339320	-2.08079	+	-0.778643	0.00214334	0.0047357	TIL11_ears_vs_TIL11_cn	DOWN
chr8	25230983	25233978	Zp00001aa339370	-3.02037	-	2.88454	4.69325e-26	6.9328e-25	TIL11_ears_vs_TIL11_cn	DOWN
chr8	25516105	25517879	Zp00001aa339430	-3.37354	+	-1.13402	1.25019e-10	6.3675e-10	TIL11_ears_vs_TIL11_cn	DOWN
chr8	25620375	25620751	Zp00001aa339460	-2.25812	+	-0.0327159	1.46452e-05	4.50315e-05	TIL11_ears_vs_TIL11_cn	DOWN
chr8	25749508	25752110	Zp00001aa339520	-3.13134	-	0.523478	1.93688e-16	1.51451e-15	TIL11_ears_vs_TIL11_cn	DOWN
chr8	25811562	25813187	Zp00001aa339530	-7.36435	-	-0.352279	1.07369e-09	5.04607e-09	TIL11_ears_vs_TIL11_cn	DOWN
chr8	26372685	26376065	Zp00001aa339610	-4.75563	+	4.0763	3.23163e-85	4.87376e-83	TIL11_ears_vs_TIL11_cn	DOWN
chr8	26722898	26723865	Zp00001aa339720	-2.73134	-	-1.66089	0.000346616	0.000875789	TIL11_ears_vs_TIL11_cn	DOWN
chr8	26783675	26787394	Zp00001aa339740	-3.06894	+	3.53273	2.15795e-14	1.46575e-13	TIL11_ears_vs_TIL11_cn	DOWN
chr8	27597386	27598589	Zp00001aa339930	-6.98266	+	-0.919853	1.05985e-07	4.15138e-07	TIL11_ears_vs_TIL11_cn	DOWN
chr8	27745802	27747254	Zp00001aa339990	-2.95283	+	-1.37234	8.50902e-07	3.03467e-06	TIL11_ears_vs_TIL11_cn	DOWN
chr8	27804961	27805546	Zp00001aa340000	-4.36283	-	2.13256	1.44888e-25	2.07811e-24	TIL11_ears_vs_TIL11_cn	DOWN
chr8	28959203	28960241	Zp00001aa340190	-6.34188	-	-0.502591	7.30424e-16	5.4784e-15	TIL11_ears_vs_TIL11_cn	DOWN
chr8	28960413	28964430	Zp00001aa340200	-4.79753	-	1.50222	3.74682e-29	6.54419e-28	TIL11_ears_vs_TIL11_cn	DOWN
chr8	28966543	28967459	Zp00001aa340220	-7.0088	+	0.0715503	1.08976e-20	1.13839e-19	TIL11_ears_vs_TIL11_cn	DOWN
chr8	29365159	29367076	Zp00001aa340370	-5.15205	+	-0.168425	1.15235e-19	1.13283e-18	TIL11_ears_vs_TIL11_cn	DOWN
chr8	29371181	29372854	Zp00001aa340380	-7.77538	+	-0.318855	1.61278e-18	1.46482e-17	TIL11_ears_vs_TIL11_cn	DOWN
chr8	30740051	30743040	Zp00001aa340580	-7.39666	-	-0.799966	5.22835e-25	7.23126e-24	TIL11_ears_vs_TIL11_cn	DOWN
chr8	30892788	30894510	Zp00001aa340610	-5.96769	-	3.67921	1.32238e-80	1.71678e-78	TIL11_ears_vs_TIL11_cn	DOWN
chr8	31669476	31676882	Zp00001aa340840	-3.2216	-	0.764617	0.00038359	0.000960539	TIL11_ears_vs_TIL11_cn	DOWN
chr8	31748628	31756345	Zp00001aa340850	-3.03016	+	2.9777	1.02842e-07	4.03768e-07	TIL11_ears_vs_TIL11_cn	DOWN
chr8	35478931	35481946	Zp00001aa341090	-3.10926	+	3.29956	1.0734e-13	6.89659e-13	TIL11_ears_vs_TIL11_cn	DOWN
chr8	35783919	35789392	Zp00001aa341170	-4.78741	-	4.04337	1.96551e-73	1.98808e-71	TIL11_ears_vs_TIL11_cn	DOWN
chr8	36843686	36844253	Zp00001aa341220	-8.52012	-	-0.920666	2.07547e-15	1.52e-14	TIL11_ears_vs_TIL11_cn	DOWN
chr8	37153095	37154794	Zp00001aa341250	-4.6574	+	4.38242	4.30417e-22	4.90298e-21	TIL11_ears_vs_TIL11_cn	DOWN
chr8	38742618	38743026	Zp00001aa341390	-3.01822	+	-0.975538	2.0814e-05	6.29015e-05	TIL11_ears_vs_TIL11_cn	DOWN
chr8	38963314	38965428	Zp00001aa341400	-3.01592	+	-1.59831	0.00027896	0.000715466	TIL11_ears_vs_TIL11_cn	DOWN
chr8	39614853	39616047	Zp00001aa341430	-2.00552	+	-0.964792	3.40482e-05	9.97949e-05	TIL11_ears_vs_TIL11_cn	DOWN
chr8	39627012	39628417	Zp00001aa341450	-2.06841	-	-0.0989733	0.00118032	0.0027198	TIL11_ears_vs_TIL11_cn	DOWN
chr8	39709711	39719763	Zp00001aa341460	-5.0919	+	-0.222619	3.18584e-15	2.29844e-14	TIL11_ears_vs_TIL11_cn	DOWN
chr8	41171632	41173609	Zp00001aa341660	-2.54271	+	2.75101	7.71919e-11	3.99785e-10	TIL11_ears_vs_TIL11_cn	DOWN
chr8	41271513	41275651	Zp00001aa341670	-9.83823	-	0.603119	3.53075e-14	2.34818e-13	TIL11_ears_vs_TIL11_cn	DOWN
chr8	42968168	42971486	Zp00001aa341870	-4.31051	+	-1.3562	1.07879e-05	3.37103e-05	TIL11_ears_vs_TIL11_cn	DOWN
chr8	43650030	43657186	Zp00001aa341930	-9.34632	-	-0.0607164	5.94638e-20	5.94071e-19	TIL11_ears_vs_TIL11_cn	DOWN
chr8	44415069	44419372	Zp00001aa342020	-3.49598	-	1.19869	1.1138e-08	4.79195e-08	TIL11_ears_vs_TIL11_cn	DOWN
chr8	44419746	44423325	Zp00001aa342030	-4.8299	+	0.612227	1.42436e-19	1.39533e-18	TIL11_ears_vs_TIL11_cn	DOWN
chr8	45078395	45078972	Zp00001aa342100	-2.23434	+	-0.45449	0.000390277	0.000976022	TIL11_ears_vs_TIL11_cn	DOWN
chr8	46812670	46813355	Zp00001aa342220	-3.09992	-	-0.380637	1.31272e-07	5.09509e-07	TIL11_ears_vs_TIL11_cn	DOWN
chr8	46958313	46958901	Zp00001aa342240	-6.16023	+	0.39834	0.000110699	0.000301022	TIL11_ears_vs_TIL11_cn	DOWN
chr8	57668360	57669823	Zp00001aa343010	-2.96569	+	4.70769	6.78693e-43	2.27611e-41	TIL11_ears_vs_TIL11_cn	DOWN
chr8	58494286	58538671	Zp00001aa343040	-2.51325	+	3.29843	8.08579e-28	1.31386e-26	TIL11_ears_vs_TIL11_cn	DOWN
chr8	61398826	61399450	Zp00001aa343200	-4.14646	-	2.16398	1.76678e-33	3.8829e-32	TIL11_ears_vs_TIL11_cn	DOWN
chr8	61698524	61700284	Zp00001aa343230	-3.17206	-	-1.53597	1.49124e-08	6.34005e-08	TIL11_ears_vs_TIL11_cn	DOWN
chr8	62855203	62881133	Zp00001aa343310	-8.79419	-	3.00136	4.60537e-93	8.72111e-91	TIL11_ears_vs_TIL11_cn	DOWN
chr8	64307116	64311210	Zp00001aa343420	-4.01556	+	4.47958	2.36842e-69	2.04986e-67	TIL11_ears_vs_TIL11_cn	DOWN
chr8	66462968	66464324	Zp00001aa343580	-5.69681	+	4.62604	1.27971e-92	2.40528e-90	TIL11_ears_vs_TIL11_cn	DOWN
chr8	66907157	66909133	Zp00001aa343630	-5.66501	+	2.44234	1.07994e-29	1.94004e-28	TIL11_ears_vs_TIL11_cn	DOWN
chr8	67426381	67427658	Zp00001aa343730	-3.0972	+	0.95916	7.28673e-16	5.46852e-15	TIL11_ears_vs_TIL11_cn	DOWN
chr8	69213696	69221308	Zp00001aa343970	-8.22852	+	0.694378	7.71703e-36	1.8948e-34	TIL11_ears_vs_TIL11_cn	DOWN
chr8	70283011	70285099	Zp00001aa344090	-3.68512	+	-0.742558	9.26044e-10	4.37586e-09	TIL11_ears_vs_TIL11_cn	DOWN
chr8	71334572	71338205	Zp00001aa344280	-3.85139	+	4.14573	3.37037e-56	1.94248e-54	TIL11_ears_vs_TIL11_cn	DOWN
chr8	71552862	71558714	Zp00001aa344310	-3.32167	+	4.18983	3.46286e-34	7.89281e-33	TIL11_ears_vs_TIL11_cn	DOWN
chr8	71948924	71954871	Zp00001aa344350	-2.35781	+	3.2524	6.33803e-25	8.72293e-24	TIL11_ears_vs_TIL11_cn	DOWN
chr8	72091462	72094301	Zp00001aa344370	-2.176	+	2.78427	2.67072e-15	1.93902e-14	TIL11_ears_vs_TIL11_cn	DOWN
chr8	72394759	72397403	Zp00001aa344410	-3.61489	-	1.31021	5.26043e-24	6.77347e-23	TIL11_ears_vs_TIL11_cn	DOWN
chr8	73027560	73030383	Zp00001aa344510	-6.66319	-	1.37448	9.44786e-07	3.35146e-06	TIL11_ears_vs_TIL11_cn	DOWN
chr8	74675278	74679284	Zp00001aa344780	-6.32446	+	4.51608	2.48755e-90	4.32079e-88	TIL11_ears_vs_TIL11_cn	DOWN
chr8	76299583	76304490	Zp00001aa345030	-7.1039	+	1.03961	1.64578e-08	6.96066e-08	TIL11_ears_vs_TIL11_cn	DOWN
chr8	76533888	76534569	Zp00001aa345070	-3.08275	-	0.276223	1.15583e-12	6.91303e-12	TIL11_ears_vs_TIL11_cn	DOWN
chr8	76793401	76798182	Zp00001aa345120	-3.39582	+	4.96173	2.94874e-26	4.41802e-25	TIL11_ears_vs_TIL11_cn	DOWN
chr8	76886628	76888926	Zp00001aa345150	-2.48184	-	2.29878	1.56041e-12	9.24065e-12	TIL11_ears_vs_TIL11_cn	DOWN
chr8	78469309	78469598	Zp00001aa345480	-2.77285	+	-1.2908	5.76361e-08	2.32e-07	TIL11_ears_vs_TIL11_cn	DOWN
chr8	78895878	78897373	Zp00001aa345520	-5.23195	-	-0.340855	1.04775e-20	1.09587e-19	TIL11_ears_vs_TIL11_cn	DOWN
chr8	79044826	79050039	Zp00001aa345550	-2.47145	+	1.23029	6.19908e-05	0.000174916	TIL11_ears_vs_TIL11_cn	DOWN
chr8	79878722	79880369	Zp00001aa345700	-5.85811	-	-0.0355597	1.60742e-21	1.77097e-20	TIL11_ears_vs_TIL11_cn	DOWN
chr8	80268979	80269480	Zp00001aa345800	-2.18726	-	3.07355	1.23827e-07	4.81728e-07	TIL11_ears_vs_TIL11_cn	DOWN
chr8	80499055	80503379	Zp00001aa345860	-5.65916	+	-0.729463	1.73202e-09	8.0071e-09	TIL11_ears_vs_TIL11_cn	DOWN
chr8	80739412	80739742	Zp00001aa345880	-7.61723	-	-0.00853379	1.16317e-28	1.9741e-27	TIL11_ears_vs_TIL11_cn	DOWN
chr8	80949419	80954176	Zp00001aa345930	-3.41649	+	5.08608	1.45358e-05	4.47225e-05	TIL11_ears_vs_TIL11_cn	DOWN
chr8	82188803	82192829	Zp00001aa346170	-4.27652	+	1.88996	2.11972e-30	3.95461e-29	TIL11_ears_vs_TIL11_cn	DOWN
chr8	82551182	82554277	Zp00001aa346230	-3.76129	-	10.586	2.42946e-07	9.17916e-07	TIL11_ears_vs_TIL11_cn	DOWN
chr8	84009002	84010724	Zp00001aa346510	-3.42697	-	2.64698	4.29037e-24	5.56709e-23	TIL11_ears_vs_TIL11_cn	DOWN
chr8	84253814	84256525	Zp00001aa346560	-4.00091	-	11.0758	6.32538e-32	1.27858e-30	TIL11_ears_vs_TIL11_cn	DOWN
chr8	84533867	84535519	Zp00001aa346610	-5.12392	+	1.09977	0.0128066	0.0243395	TIL11_ears_vs_TIL11_cn	DOWN
chr8	86519253	86523055	Zp00001aa346900	-2.67148	-	0.65098	6.38009e-06	2.05091e-05	TIL11_ears_vs_TIL11_cn	DOWN
chr8	87612506	87612954	Zp00001aa346970	-3.65541	+	-1.23419	0.0011512	0.00265806	TIL11_ears_vs_TIL11_cn	DOWN
chr8	87612992	87614850	Zp00001aa346980	-2.17985	+	-1.5476	0.0280732	0.049503	TIL11_ears_vs_TIL11_cn	DOWN
chr8	91274375	91275120	Zp00001aa347380	-6.85085	-	-0.720967	2.68885e-15	1.95163e-14	TIL11_ears_vs_TIL11_cn	DOWN
chr8	91920811	91922804	Zp00001aa347480	-3.62249	+	0.723841	6.66982e-05	0.000187255	TIL11_ears_vs_TIL11_cn	DOWN
chr8	93973007	93974473	Zp00001aa347750	-2.36932	-	1.33639	1.63273e-08	6.9066e-08	TIL11_ears_vs_TIL11_cn	DOWN
chr8	94029018	94030360	Zp00001aa347780	-7.03109	-	0.754299	1.06194e-11	5.89378e-11	TIL11_ears_vs_TIL11_cn	DOWN
chr8	94102707	94105879	Zp00001aa347790	-7.4752	-	1.72095	8.4282e-18	7.27459e-17	TIL11_ears_vs_TIL11_cn	DOWN
chr8	94168602	94170251	Zp00001aa347800	-3.9825	-	-0.6523	1.88799e-14	1.29004e-13	TIL11_ears_vs_TIL11_cn	DOWN
chr8	95489807	95492336	Zp00001aa347890	-2.73127	+	2.15791	3.04291e-17	2.52101e-16	TIL11_ears_vs_TIL11_cn	DOWN
chr8	95719559	95720314	Zp00001aa347910	-8.69903	-	4.46091	3.88648e-13	2.39679e-12	TIL11_ears_vs_TIL11_cn	DOWN
chr8	96131993	96134650	Zp00001aa347930	-2.57021	+	4.16717	8.14347e-29	1.39255e-27	TIL11_ears_vs_TIL11_cn	DOWN
chr8	96546884	96548096	Zp00001aa347990	-2.80167	-	2.22324	2.01608e-23	2.5038e-22	TIL11_ears_vs_TIL11_cn	DOWN
chr8	97086048	97087836	Zp00001aa348060	-4.00069	-	0.381093	8.80329e-09	3.82539e-08	TIL11_ears_vs_TIL11_cn	DOWN
chr8	97438346	97439730	Zp00001aa348120	-8.29956	+	1.59612	4.0653e-13	2.50156e-12	TIL11_ears_vs_TIL11_cn	DOWN
chr8	98171090	98172923	Zp00001aa348170	-2.34314	-	-1.33073	4.04845e-05	0.000117362	TIL11_ears_vs_TIL11_cn	DOWN
chr8	100534147	100535518	Zp00001aa348430	-7.88712	+	-0.851663	1.79437e-07	6.86094e-07	TIL11_ears_vs_TIL11_cn	DOWN
chr8	100651773	100654385	Zp00001aa348440	-2.59998	+	3.92358	3.42767e-20	3.47682e-19	TIL11_ears_vs_TIL11_cn	DOWN
chr8	100657037	100659375	Zp00001aa348450	-3.14163	+	3.46392	3.53925e-24	4.61863e-23	TIL11_ears_vs_TIL11_cn	DOWN
chr8	101732324	101732946	Zp00001aa348600	-2.84606	-	0.779336	4.42798e-13	2.71875e-12	TIL11_ears_vs_TIL11_cn	DOWN
chr8	102232412	102235636	Zp00001aa348630	-2.34767	+	3.91018	5.88739e-17	4.77859e-16	TIL11_ears_vs_TIL11_cn	DOWN
chr8	103030871	103033195	Zp00001aa348750	-2.09896	-	3.5815	1.2437e-08	5.32629e-08	TIL11_ears_vs_TIL11_cn	DOWN
chr8	105206798	105209754	Zp00001aa349210	-2.07921	-	0.149308	0.0046158	0.0096141	TIL11_ears_vs_TIL11_cn	DOWN
chr8	105566309	105571684	Zp00001aa349240	-5.6809	-	0.850061	5.33968e-18	4.66962e-17	TIL11_ears_vs_TIL11_cn	DOWN
chr8	107185176	107187073	Zp00001aa349480	-4.63142	+	4.58236	2.10785e-78	2.55232e-76	TIL11_ears_vs_TIL11_cn	DOWN
chr8	107548349	107551117	Zp00001aa349550	-6.01526	+	-0.265318	2.23459e-16	1.74027e-15	TIL11_ears_vs_TIL11_cn	DOWN
chr8	107794528	107795344	Zp00001aa349630	-9.12268	-	-1.48626	3.49814e-19	3.32971e-18	TIL11_ears_vs_TIL11_cn	DOWN
chr8	107891320	107893824	Zp00001aa349650	-4.94903	-	1.03147	1.03897e-21	1.15734e-20	TIL11_ears_vs_TIL11_cn	DOWN
chr8	108379775	108380192	Zp00001aa349760	-5.2001	+	0.329433	1.14782e-22	1.35978e-21	TIL11_ears_vs_TIL11_cn	DOWN
chr8	108411604	108412598	Zp00001aa349770	-5.79101	+	-0.197672	1.22053e-25	1.7596e-24	TIL11_ears_vs_TIL11_cn	DOWN
chr8	108433504	108441877	Zp00001aa349790	-7.45337	+	2.32641	4.39e-43	1.48212e-41	TIL11_ears_vs_TIL11_cn	DOWN
chr8	108729305	108730452	Zp00001aa349840	-2.06977	-	1.22903	6.53352e-06	2.09702e-05	TIL11_ears_vs_TIL11_cn	DOWN
chr8	108782692	108784386	Zp00001aa349850	-5.65358	-	-0.889718	2.32866e-11	1.25239e-10	TIL11_ears_vs_TIL11_cn	DOWN
chr8	108829163	108831018	Zp00001aa349860	-6.02141	-	-1.3127	2.32257e-15	1.69505e-14	TIL11_ears_vs_TIL11_cn	DOWN
chr8	109192032	109195292	Zp00001aa349980	-5.84243	-	1.62805	6.85343e-42	2.19606e-40	TIL11_ears_vs_TIL11_cn	DOWN
chr8	109458329	109462016	Zp00001aa349990	-3.1733	+	1.55503	1.45223e-09	6.75454e-09	TIL11_ears_vs_TIL11_cn	DOWN
chr8	113681890	113686069	Zp00001aa350670	-7.32632	+	1.58378	2.1448e-47	8.57443e-46	TIL11_ears_vs_TIL11_cn	DOWN
chr8	115512099	115514503	Zp00001aa351010	-5.5222	+	-0.845472	9.27466e-14	5.99568e-13	TIL11_ears_vs_TIL11_cn	DOWN
chr8	115764695	115767063	Zp00001aa351030	-3.19458	-	2.74347	1.14942e-18	1.05847e-17	TIL11_ears_vs_TIL11_cn	DOWN
chr8	118443637	118450914	Zp00001aa351490	-6.44547	+	2.10376	8.31266e-06	2.63349e-05	TIL11_ears_vs_TIL11_cn	DOWN
chr8	118831600	118837646	Zp00001aa351570	-3.08853	+	5.93952	1.71738e-22	2.01175e-21	TIL11_ears_vs_TIL11_cn	DOWN
chr8	118841793	118842929	Zp00001aa351580	-4.86152	+	-0.862156	1.35334e-05	4.17916e-05	TIL11_ears_vs_TIL11_cn	DOWN
chr8	118955567	118956991	Zp00001aa351610	-7.01266	-	-0.302345	7.52766e-06	2.39625e-05	TIL11_ears_vs_TIL11_cn	DOWN
chr8	118989394	118991755	Zp00001aa351630	-4.49222	-	4.4009	4.41859e-80	5.59229e-78	TIL11_ears_vs_TIL11_cn	DOWN
chr8	119481473	119484441	Zp00001aa351730	-4.43836	+	0.886963	2.48003e-19	2.38952e-18	TIL11_ears_vs_TIL11_cn	DOWN
chr8	119705661	119710385	Zp00001aa351770	-2.70064	-	3.63446	1.22016e-16	9.68209e-16	TIL11_ears_vs_TIL11_cn	DOWN
chr8	119846456	119849686	Zp00001aa351800	-5.8217	+	-0.709509	1.95733e-15	1.43515e-14	TIL11_ears_vs_TIL11_cn	DOWN
chr8	119888347	119888656	Zp00001aa351820	-3.24597	-	-1.24464	1.02755e-07	4.03492e-07	TIL11_ears_vs_TIL11_cn	DOWN
chr8	120880081	120880420	Zp00001aa352030	-7.60223	-	-0.0845003	2.59364e-17	2.16302e-16	TIL11_ears_vs_TIL11_cn	DOWN
chr8	121501604	121503966	Zp00001aa352070	-9.45679	+	-0.083321	1.37163e-20	1.4234e-19	TIL11_ears_vs_TIL11_cn	DOWN
chr8	121790886	121792053	Zp00001aa352140	-3.80646	-	-0.663462	2.69073e-06	9.03221e-06	TIL11_ears_vs_TIL11_cn	DOWN
chr8	122538172	122540609	Zp00001aa352210	-3.64263	+	-1.03819	3.03899e-08	1.25558e-07	TIL11_ears_vs_TIL11_cn	DOWN
chr8	122836320	122839501	Zp00001aa352290	-2.33267	+	0.839126	1.02429e-10	5.25626e-10	TIL11_ears_vs_TIL11_cn	DOWN
chr8	122883357	122886454	Zp00001aa352310	-2.24021	-	0.164236	0.000277834	0.000712797	TIL11_ears_vs_TIL11_cn	DOWN
chr8	123146706	123147307	Zp00001aa352400	-4.14007	+	0.0148085	3.99972e-07	1.47298e-06	TIL11_ears_vs_TIL11_cn	DOWN
chr8	123165424	123167565	Zp00001aa352420	-5.19593	+	-0.829783	5.39267e-14	3.54251e-13	TIL11_ears_vs_TIL11_cn	DOWN
chr8	126110744	126113806	Zp00001aa353040	-4.48799	+	4.51156	2.03924e-52	1.00313e-50	TIL11_ears_vs_TIL11_cn	DOWN
chr8	128421175	128426469	Zp00001aa353560	-2.63623	-	1.84226	3.37144e-12	1.94487e-11	TIL11_ears_vs_TIL11_cn	DOWN
chr8	128742850	128747567	Zp00001aa353610	-4.538	-	2.00711	5.49531e-20	5.50098e-19	TIL11_ears_vs_TIL11_cn	DOWN
chr8	130240207	130243056	Zp00001aa353990	-5.95662	+	2.94427	1.18133e-67	9.88471e-66	TIL11_ears_vs_TIL11_cn	DOWN
chr8	130354066	130356268	Zp00001aa354020	-5.71921	-	6.80897	1.17793e-22	1.39349e-21	TIL11_ears_vs_TIL11_cn	DOWN
chr8	130362838	130363405	Zp00001aa354040	-10.186	-	1.15101	5.91999e-36	1.46608e-34	TIL11_ears_vs_TIL11_cn	DOWN
chr8	130364221	130367446	Zp00001aa354050	-12.1531	-	3.24004	2.22731e-92	4.12479e-90	TIL11_ears_vs_TIL11_cn	DOWN
chr8	131248599	131250887	Zp00001aa354300	-8.78763	-	1.82493	1.58676e-46	6.13888e-45	TIL11_ears_vs_TIL11_cn	DOWN
chr8	131249513	131250032	Zp00001aa354310	-9.96844	-	-0.146621	1.39339e-25	2.0008e-24	TIL11_ears_vs_TIL11_cn	DOWN
chr8	131540231	131551314	Zp00001aa354340	-7.39192	-	1.32245	3.91796e-45	1.44689e-43	TIL11_ears_vs_TIL11_cn	DOWN
chr8	131621075	131625803	Zp00001aa354360	-3.45774	-	2.48997	7.00429e-26	1.02683e-24	TIL11_ears_vs_TIL11_cn	DOWN
chr8	132145816	132147919	Zp00001aa354470	-7.61893	+	-1.46933	3.25753e-09	1.47085e-08	TIL11_ears_vs_TIL11_cn	DOWN
chr8	132719350	132721531	Zp00001aa354680	-4.58375	-	0.0870237	4.54712e-18	3.99176e-17	TIL11_ears_vs_TIL11_cn	DOWN
chr8	133000783	133004775	Zp00001aa354840	-2.94977	-	3.11188	1.16697e-20	1.21652e-19	TIL11_ears_vs_TIL11_cn	DOWN
chr8	133897882	133902704	Zp00001aa354940	-8.98786	-	4.13952	4.60971e-174	9.67501e-171	TIL11_ears_vs_TIL11_cn	DOWN
chr8	135453170	135455219	Zp00001aa355190	-3.12041	-	0.103573	0.000172199	0.000455951	TIL11_ears_vs_TIL11_cn	DOWN
chr8	136751374	136753466	Zp00001aa355460	-3.68923	+	4.58783	2.93129e-25	4.14064e-24	TIL11_ears_vs_TIL11_cn	DOWN
chr8	137072180	137073797	Zp00001aa355500	-8.4068	+	0.56708	6.11896e-13	3.71265e-12	TIL11_ears_vs_TIL11_cn	DOWN
chr8	137139040	137139450	Zp00001aa355510	-6.57068	-	0.775389	1.37958e-27	2.21736e-26	TIL11_ears_vs_TIL11_cn	DOWN
chr8	137676703	137678313	Zp00001aa355590	-6.02595	-	2.29432	9.66724e-46	3.64489e-44	TIL11_ears_vs_TIL11_cn	DOWN
chr8	138725758	138728760	Zp00001aa355730	-4.57442	-	0.341622	1.52837e-09	7.0995e-09	TIL11_ears_vs_TIL11_cn	DOWN
chr8	139440316	139442236	Zp00001aa355960	-9.9707	-	4.07494	6.74137e-122	2.97874e-119	TIL11_ears_vs_TIL11_cn	DOWN
chr8	139443202	139443538	Zp00001aa355970	-8.21324	-	2.13317	2.6518e-60	1.81985e-58	TIL11_ears_vs_TIL11_cn	DOWN
chr8	139444355	139445387	Zp00001aa355980	-10.4883	-	2.85698	7.10274e-76	7.74414e-74	TIL11_ears_vs_TIL11_cn	DOWN
chr8	139938980	139942997	Zp00001aa356080	-5.50985	+	4.15679	3.20436e-75	3.44894e-73	TIL11_ears_vs_TIL11_cn	DOWN
chr8	140220228	140222132	Zp00001aa356150	-5.36644	-	-1.00431	5.2165e-18	4.56349e-17	TIL11_ears_vs_TIL11_cn	DOWN
chr8	140996919	140998551	Zp00001aa356340	-3.17722	+	1.61006	1.74927e-19	1.70434e-18	TIL11_ears_vs_TIL11_cn	DOWN
chr8	141676950	141677527	Zp00001aa356580	-6.79179	-	1.32021	2.2238e-45	8.28529e-44	TIL11_ears_vs_TIL11_cn	DOWN
chr8	141865676	141866742	Zp00001aa356680	-2.82401	-	0.331784	4.0733e-08	1.66219e-07	TIL11_ears_vs_TIL11_cn	DOWN
chr8	142019474	142019988	Zp00001aa356710	-4.69705	+	-1.12241	7.88009e-13	4.75828e-12	TIL11_ears_vs_TIL11_cn	DOWN
chr8	142252934	142254540	Zp00001aa356770	-5.63957	-	-1.46605	0.00140298	0.00319171	TIL11_ears_vs_TIL11_cn	DOWN
chr8	142512329	142513841	Zp00001aa356840	-4.7473	+	-0.534209	7.00845e-15	4.93609e-14	TIL11_ears_vs_TIL11_cn	DOWN
chr8	143103069	143105671	Zp00001aa357000	-3.37328	+	3.10245	1.10419e-30	2.09255e-29	TIL11_ears_vs_TIL11_cn	DOWN
chr8	143645343	143646828	Zp00001aa357100	-9.30019	-	-1.33919	8.74519e-18	7.54044e-17	TIL11_ears_vs_TIL11_cn	DOWN
chr8	144419204	144422455	Zp00001aa357290	-2.99206	+	2.88616	2.98075e-21	3.21788e-20	TIL11_ears_vs_TIL11_cn	DOWN
chr8	144946142	144948808	Zp00001aa357380	-7.35316	-	0.231101	4.19507e-13	2.57952e-12	TIL11_ears_vs_TIL11_cn	DOWN
chr8	144956968	144960037	Zp00001aa357390	-3.04056	+	-1.00971	0.0228409	0.0411201	TIL11_ears_vs_TIL11_cn	DOWN
chr8	146460702	146461470	Zp00001aa357620	-5.90581	-	0.884043	1.81833e-21	1.99779e-20	TIL11_ears_vs_TIL11_cn	DOWN
chr8	146943302	146948798	Zp00001aa357750	-4.18225	+	4.95322	5.75859e-54	3.02789e-52	TIL11_ears_vs_TIL11_cn	DOWN
chr8	146973764	146976642	Zp00001aa357760	-2.00582	-	-1.30622	0.00169573	0.00381055	TIL11_ears_vs_TIL11_cn	DOWN
chr8	147345641	147368343	Zp00001aa357870	-2.46476	-	-1.54009	0.00129847	0.0029714	TIL11_ears_vs_TIL11_cn	DOWN
chr8	147895635	147897330	Zp00001aa357980	-3.16836	+	4.33482	3.04166e-35	7.25448e-34	TIL11_ears_vs_TIL11_cn	DOWN
chr8	148019096	148022317	Zp00001aa358030	-6.10828	+	0.581576	7.00108e-19	6.53313e-18	TIL11_ears_vs_TIL11_cn	DOWN
chr8	148032392	148033353	Zp00001aa358040	-9.31417	+	-0.877026	1.38266e-19	1.35553e-18	TIL11_ears_vs_TIL11_cn	DOWN
chr8	148217653	148218653	Zp00001aa358080	-2.00792	-	4.98062	4.60919e-14	3.05091e-13	TIL11_ears_vs_TIL11_cn	DOWN
chr8	148228054	148229291	Zp00001aa358090	-2.87991	-	0.164825	0.00261965	0.00571094	TIL11_ears_vs_TIL11_cn	DOWN
chr8	148383045	148387564	Zp00001aa358100	-3.52014	-	0.0154295	1.66436e-10	8.39211e-10	TIL11_ears_vs_TIL11_cn	DOWN
chr8	148434234	148435445	Zp00001aa358110	-2.26494	-	0.546524	2.32362e-07	8.79644e-07	TIL11_ears_vs_TIL11_cn	DOWN
chr8	150107870	150110531	Zp00001aa358500	-3.67991	+	3.20202	4.30479e-26	6.37018e-25	TIL11_ears_vs_TIL11_cn	DOWN
chr8	150372333	150380135	Zp00001aa358610	-2.12314	+	0.515395	0.00278254	0.00604251	TIL11_ears_vs_TIL11_cn	DOWN
chr8	151761778	151763769	Zp00001aa359060	-4.26736	-	0.392043	1.41537e-18	1.29251e-17	TIL11_ears_vs_TIL11_cn	DOWN
chr8	152888498	152891153	Zp00001aa359250	-2.16873	-	3.2064	3.93361e-11	2.0796e-10	TIL11_ears_vs_TIL11_cn	DOWN
chr8	153817781	153832678	Zp00001aa359490	-2.33021	+	4.1696	2.87819e-30	5.33407e-29	TIL11_ears_vs_TIL11_cn	DOWN
chr8	154267763	154270072	Zp00001aa359630	-3.4278	+	3.44321	7.15404e-11	3.71892e-10	TIL11_ears_vs_TIL11_cn	DOWN
chr8	154273738	154275457	Zp00001aa359640	-7.88936	+	-0.578504	1.28888e-11	7.11257e-11	TIL11_ears_vs_TIL11_cn	DOWN
chr8	154625788	154627177	Zp00001aa359670	-6.43891	+	-0.961708	3.04849e-05	9.01781e-05	TIL11_ears_vs_TIL11_cn	DOWN
chr8	155153372	155155129	Zp00001aa359860	-7.27657	-	2.56761	5.36197e-30	9.78598e-29	TIL11_ears_vs_TIL11_cn	DOWN
chr8	155658980	155661981	Zp00001aa359980	-5.4464	+	1.11631	7.35129e-21	7.77286e-20	TIL11_ears_vs_TIL11_cn	DOWN
chr8	155932899	155934053	Zp00001aa360030	-3.09265	+	1.19052	1.83221e-15	1.34655e-14	TIL11_ears_vs_TIL11_cn	DOWN
chr8	156176012	156181829	Zp00001aa360090	-2.46911	-	9.95156	8.24006e-40	2.39095e-38	TIL11_ears_vs_TIL11_cn	DOWN
chr8	156611734	156612079	Zp00001aa360180	-9.55939	+	1.35022	3.29925e-24	4.31438e-23	TIL11_ears_vs_TIL11_cn	DOWN
chr8	157258477	157259814	Zp00001aa360300	-3.4147	-	-0.0615135	7.10882e-10	3.39868e-09	TIL11_ears_vs_TIL11_cn	DOWN
chr8	158367360	158369406	Zp00001aa360710	-5.39449	-	0.588381	5.91945e-14	3.87945e-13	TIL11_ears_vs_TIL11_cn	DOWN
chr8	158826317	158829003	Zp00001aa360840	-8.7322	-	0.963948	5.52186e-34	1.24284e-32	TIL11_ears_vs_TIL11_cn	DOWN
chr8	158944343	158947518	Zp00001aa360850	-2.97264	+	0.906584	9.57462e-13	5.75117e-12	TIL11_ears_vs_TIL11_cn	DOWN
chr8	159578897	159581825	Zp00001aa361010	-3.59039	+	-0.60014	0.00104182	0.00242664	TIL11_ears_vs_TIL11_cn	DOWN
chr8	159900317	159902674	Zp00001aa361150	-2.32958	+	1.8046	4.50778e-16	3.43415e-15	TIL11_ears_vs_TIL11_cn	DOWN
chr8	160165675	160166641	Zp00001aa361280	-11.5094	-	2.2531	2.40146e-62	1.73304e-60	TIL11_ears_vs_TIL11_cn	DOWN
chr8	160384574	160387301	Zp00001aa361300	-9.38745	+	1.22154	1.36899e-24	1.83889e-23	TIL11_ears_vs_TIL11_cn	DOWN
chr8	160412497	160413355	Zp00001aa361320	-3.69198	-	-0.290546	2.28547e-05	6.86485e-05	TIL11_ears_vs_TIL11_cn	DOWN
chr8	160914911	160915425	Zp00001aa361430	-9.25766	-	1.3707	1.4195e-22	1.67298e-21	TIL11_ears_vs_TIL11_cn	DOWN
chr8	161090145	161092457	Zp00001aa361520	-4.72655	+	-1.23948	3.53961e-13	2.19254e-12	TIL11_ears_vs_TIL11_cn	DOWN
chr8	162284657	162289775	Zp00001aa361800	-4.6779	-	2.21629	9.25092e-25	1.25875e-23	TIL11_ears_vs_TIL11_cn	DOWN
chr8	162313038	162313676	Zp00001aa361820	-3.95592	+	-1.452	5.09184e-11	2.67508e-10	TIL11_ears_vs_TIL11_cn	DOWN
chr8	162849842	162851822	Zp00001aa362030	-5.36762	+	2.72673	5.90655e-26	8.67925e-25	TIL11_ears_vs_TIL11_cn	DOWN
chr8	162987862	162989453	Zp00001aa362070	-2.73618	-	-1.3093	0.0010878	0.00252417	TIL11_ears_vs_TIL11_cn	DOWN
chr8	163499338	163504286	Zp00001aa362170	-6.41397	-	4.838	2.12656e-06	7.22996e-06	TIL11_ears_vs_TIL11_cn	DOWN
chr8	163795810	163796083	Zp00001aa362310	-9.28513	-	0.459973	2.00686e-19	1.94853e-18	TIL11_ears_vs_TIL11_cn	DOWN
chr8	164406302	164408337	Zp00001aa362620	-3.87657	+	2.04991	4.40763e-14	2.91979e-13	TIL11_ears_vs_TIL11_cn	DOWN
chr8	164655246	164656995	Zp00001aa362670	-4.00734	+	0.695824	1.78362e-15	1.3116e-14	TIL11_ears_vs_TIL11_cn	DOWN
chr8	164978142	164979418	Zp00001aa362810	-2.12954	-	1.46789	3.03731e-12	1.75938e-11	TIL11_ears_vs_TIL11_cn	DOWN
chr8	165843317	165844878	Zp00001aa363170	-5.51111	-	3.83032	5.94536e-29	1.02632e-27	TIL11_ears_vs_TIL11_cn	DOWN
chr8	165891764	165892257	Zp00001aa363190	-3.1485	-	1.29969	2.57023e-15	1.8693e-14	TIL11_ears_vs_TIL11_cn	DOWN
chr8	165944689	165946100	Zp00001aa363230	-9.02465	-	2.19557	1.56215e-19	1.52557e-18	TIL11_ears_vs_TIL11_cn	DOWN
chr8	166941788	166948489	Zp00001aa363690	-7.67814	+	3.30957	2.99829e-70	2.70663e-68	TIL11_ears_vs_TIL11_cn	DOWN
chr8	166999050	167000552	Zp00001aa363700	-2.93667	+	0.125086	1.56272e-09	7.25103e-09	TIL11_ears_vs_TIL11_cn	DOWN
chr8	167328272	167329466	Zp00001aa363810	-6.14274	+	0.788087	0.00013529	0.000363495	TIL11_ears_vs_TIL11_cn	DOWN
chr8	167367877	167372603	Zp00001aa363830	-8.43031	-	3.04805	1.6457e-35	3.96637e-34	TIL11_ears_vs_TIL11_cn	DOWN
chr8	167597496	167603387	Zp00001aa363940	-7.70419	-	3.65732	4.26821e-47	1.68494e-45	TIL11_ears_vs_TIL11_cn	DOWN
chr8	167914264	167918151	Zp00001aa364020	-2.52881	+	1.69683	4.4295e-13	2.71902e-12	TIL11_ears_vs_TIL11_cn	DOWN
chr8	167988292	167989214	Zp00001aa364030	-4.33137	+	2.00348	3.4294e-31	6.68005e-30	TIL11_ears_vs_TIL11_cn	DOWN
chr8	168061628	168071564	Zp00001aa364060	-6.43024	+	2.07407	1.49144e-52	7.40894e-51	TIL11_ears_vs_TIL11_cn	DOWN
chr8	168138694	168139829	Zp00001aa364080	-6.11403	-	0.545093	6.45591e-32	1.30392e-30	TIL11_ears_vs_TIL11_cn	DOWN
chr8	168223442	168224075	Zp00001aa364150	-3.43106	-	-0.656588	0.000102965	0.000281176	TIL11_ears_vs_TIL11_cn	DOWN
chr8	169085451	169086825	Zp00001aa364590	-8.27183	+	-1.35925	2.06046e-14	1.40218e-13	TIL11_ears_vs_TIL11_cn	DOWN
chr8	170058592	170063800	Zp00001aa364910	-2.45735	-	2.26927	5.98286e-16	4.51421e-15	TIL11_ears_vs_TIL11_cn	DOWN
chr8	170199132	170200550	Zp00001aa364940	-6.45011	-	0.408365	4.84546e-30	8.87548e-29	TIL11_ears_vs_TIL11_cn	DOWN
chr8	170555895	170566228	Zp00001aa365060	-2.1516	-	-0.865733	0.000641743	0.00154936	TIL11_ears_vs_TIL11_cn	DOWN
chr8	170802194	170804367	Zp00001aa365150	-3.32105	+	3.35332	8.73148e-26	1.27116e-24	TIL11_ears_vs_TIL11_cn	DOWN
chr8	170812889	170814733	Zp00001aa365170	-9.72754	-	2.36304	6.32354e-20	6.31001e-19	TIL11_ears_vs_TIL11_cn	DOWN
chr8	170837997	170839570	Zp00001aa365220	-8.31971	-	-1.22506	3.10898e-14	2.07699e-13	TIL11_ears_vs_TIL11_cn	DOWN
chr8	171051688	171054093	Zp00001aa365280	-4.58335	-	1.41896	2.23021e-27	3.55507e-26	TIL11_ears_vs_TIL11_cn	DOWN
chr8	171478865	171479786	Zp00001aa365400	-6.44354	+	1.71026	1.63777e-05	5.00957e-05	TIL11_ears_vs_TIL11_cn	DOWN
chr8	171796449	171797711	Zp00001aa365540	-7.30469	+	2.70281	2.17332e-26	3.27572e-25	TIL11_ears_vs_TIL11_cn	DOWN
chr8	172023450	172024231	Zp00001aa365650	-2.18976	-	2.85168	4.35334e-05	0.000125723	TIL11_ears_vs_TIL11_cn	DOWN
chr8	173751582	173751867	Zp00001aa365750	-14.4407	+	3.40865	1.78705e-139	1.18444e-136	TIL11_ears_vs_TIL11_cn	DOWN
chr8	173763352	173764149	Zp00001aa365770	-16.2949	+	5.17209	4.60748e-224	3.86814e-220	TIL11_ears_vs_TIL11_cn	DOWN
chr8	173803005	173804641	Zp00001aa365780	-12.7394	+	5.55345	6.29427e-123	2.88232e-120	TIL11_ears_vs_TIL11_cn	DOWN
chr8	173806295	173809866	Zp00001aa365790	-9.04324	-	3.95709	2.92659e-78	3.50996e-76	TIL11_ears_vs_TIL11_cn	DOWN
chr8	174052731	174053875	Zp00001aa365920	-3.97196	-	0.00241247	5.59546e-12	3.17261e-11	TIL11_ears_vs_TIL11_cn	DOWN
chr8	174088177	174092185	Zp00001aa365970	-2.98811	+	3.52871	3.58124e-26	5.3308e-25	TIL11_ears_vs_TIL11_cn	DOWN
chr8	174219767	174221077	Zp00001aa366000	-5.40796	-	-1.92171	0.00416487	0.00875085	TIL11_ears_vs_TIL11_cn	DOWN
chr8	174880315	174882566	Zp00001aa366300	-6.59456	-	0.438224	1.55165e-23	1.94041e-22	TIL11_ears_vs_TIL11_cn	DOWN
chr8	174882950	174883919	Zp00001aa366310	-9.4027	-	-0.212049	2.95923e-24	3.87779e-23	TIL11_ears_vs_TIL11_cn	DOWN
chr8	175013424	175017166	Zp00001aa366370	-6.91758	-	2.69206	1.11589e-42	3.69314e-41	TIL11_ears_vs_TIL11_cn	DOWN
chr8	175056857	175059223	Zp00001aa366410	-8.88157	+	1.54222	3.05722e-45	1.13568e-43	TIL11_ears_vs_TIL11_cn	DOWN
chr8	175143657	175148284	Zp00001aa366440	-5.77506	+	4.08045	1.25275e-45	4.68822e-44	TIL11_ears_vs_TIL11_cn	DOWN
chr8	175149785	175156842	Zp00001aa366450	-3.93014	+	4.55783	4.76854e-08	1.93523e-07	TIL11_ears_vs_TIL11_cn	DOWN
chr8	175994617	175996597	Zp00001aa366860	-3.74967	+	1.6705	4.0664e-06	1.33511e-05	TIL11_ears_vs_TIL11_cn	DOWN
chr8	175999405	176000137	Zp00001aa366880	-6.58275	+	-1.19103	1.44118e-14	9.92009e-14	TIL11_ears_vs_TIL11_cn	DOWN
chr8	176253991	176256428	Zp00001aa367050	-2.10427	-	1.61302	7.31685e-06	2.33416e-05	TIL11_ears_vs_TIL11_cn	DOWN
chr8	176289632	176291010	Zp00001aa367070	-9.19318	-	1.89036	2.39562e-56	1.39023e-54	TIL11_ears_vs_TIL11_cn	DOWN
chr8	176946174	176948017	Zp00001aa367380	-8.45757	-	-1.51732	2.30667e-14	1.56171e-13	TIL11_ears_vs_TIL11_cn	DOWN
chr8	177326604	177329756	Zp00001aa367530	-2.88695	-	6.27513	2.48858e-34	5.71873e-33	TIL11_ears_vs_TIL11_cn	DOWN
chr8	177352953	177354100	Zp00001aa367580	-6.19179	+	-1.35681	0.000108057	0.000294283	TIL11_ears_vs_TIL11_cn	DOWN
chr8	177479832	177481222	Zp00001aa367690	-2.07025	+	0.073253	1.76328e-08	7.44137e-08	TIL11_ears_vs_TIL11_cn	DOWN
chr8	177484414	177486753	Zp00001aa367700	-3.40754	-	0.454175	5.09266e-13	3.10867e-12	TIL11_ears_vs_TIL11_cn	DOWN
chr8	177495622	177497912	Zp00001aa367730	-3.32063	+	0.99309	1.33946e-11	7.37712e-11	TIL11_ears_vs_TIL11_cn	DOWN
chr8	178189052	178191210	Zp00001aa368000	-3.09979	-	0.796388	1.63888e-15	1.20799e-14	TIL11_ears_vs_TIL11_cn	DOWN
chr8	178193512	178196238	Zp00001aa368010	-2.63118	-	1.74868	1.92925e-06	6.59116e-06	TIL11_ears_vs_TIL11_cn	DOWN
chr8	178236261	178237412	Zp00001aa368030	-3.19042	+	-0.796498	1.92508e-09	8.85089e-09	TIL11_ears_vs_TIL11_cn	DOWN
chr8	178736216	178741066	Zp00001aa368360	-2.08065	-	3.25697	6.0661e-20	6.05552e-19	TIL11_ears_vs_TIL11_cn	DOWN
chr8	178761455	178764734	Zp00001aa368390	-5.25453	-	-1.20901	2.16565e-11	1.16747e-10	TIL11_ears_vs_TIL11_cn	DOWN
chr8	178778927	178782118	Zp00001aa368400	-4.66402	+	7.87594	4.55951e-20	4.58426e-19	TIL11_ears_vs_TIL11_cn	DOWN
chr8	179539577	179542749	Zp00001aa368520	-5.01521	-	0.995557	8.21761e-32	1.65179e-30	TIL11_ears_vs_TIL11_cn	DOWN
chr8	179679533	179683297	Zp00001aa368590	-3.27352	-	4.61505	7.91854e-13	4.78035e-12	TIL11_ears_vs_TIL11_cn	DOWN
chr8	179826698	179829628	Zp00001aa368640	-7.81107	+	0.640098	6.41164e-30	1.16462e-28	TIL11_ears_vs_TIL11_cn	DOWN
chr8	179851076	179851584	Zp00001aa368670	-9.7138	+	0.222392	8.38524e-28	1.36164e-26	TIL11_ears_vs_TIL11_cn	DOWN
chr8	179852440	179854278	Zp00001aa368680	-6.22175	+	1.78623	5.8154e-42	1.87058e-40	TIL11_ears_vs_TIL11_cn	DOWN
chr8	179857882	179858954	Zp00001aa368690	-2.62653	-	-1.19275	0.00172031	0.00386132	TIL11_ears_vs_TIL11_cn	DOWN
chr8	180438188	180439185	Zp00001aa369080	-7.27633	+	-0.914208	7.66681e-23	9.16886e-22	TIL11_ears_vs_TIL11_cn	DOWN
chr8	180499354	180501503	Zp00001aa369110	-2.12404	+	0.578502	1.70442e-08	7.19659e-08	TIL11_ears_vs_TIL11_cn	DOWN
chr8	180530653	180531559	Zp00001aa369150	-3.95014	+	-0.782381	2.06058e-12	1.20805e-11	TIL11_ears_vs_TIL11_cn	DOWN
chr8	180543200	180544027	Zp00001aa369180	-3.57483	-	-0.991769	1.35445e-06	4.71045e-06	TIL11_ears_vs_TIL11_cn	DOWN
chr8	180574298	180576513	Zp00001aa369210	-2.18875	+	1.64582	3.58324e-09	1.61243e-08	TIL11_ears_vs_TIL11_cn	DOWN
chr8	180653483	180654840	Zp00001aa369230	-2.4239	-	-0.23286	4.97447e-07	1.81208e-06	TIL11_ears_vs_TIL11_cn	DOWN
chr8	180688383	180691601	Zp00001aa369240	-3.68292	+	1.38259	1.50437e-14	1.03465e-13	TIL11_ears_vs_TIL11_cn	DOWN
chr8	180744882	180752163	Zp00001aa369260	-3.20659	-	0.872783	4.50578e-16	3.43366e-15	TIL11_ears_vs_TIL11_cn	DOWN
chr8	180958111	180961551	Zp00001aa369410	-4.41784	-	-0.881909	3.45431e-06	1.14339e-05	TIL11_ears_vs_TIL11_cn	DOWN
chr8	181446233	181449426	Zp00001aa369640	-2.01719	+	9.1016	6.71618e-24	8.58212e-23	TIL11_ears_vs_TIL11_cn	DOWN
chr8	181770504	181777005	Zp00001aa369900	-3.21118	+	4.73997	4.75222e-55	2.58509e-53	TIL11_ears_vs_TIL11_cn	DOWN
chr8	181845244	181847634	Zp00001aa369970	-3.21099	+	-0.220179	8.88057e-12	4.96374e-11	TIL11_ears_vs_TIL11_cn	DOWN
chr8	181847246	181848355	Zp00001aa369980	-5.65072	+	2.95738	6.89322e-22	7.75402e-21	TIL11_ears_vs_TIL11_cn	DOWN
chr8	182005526	182007850	Zp00001aa370100	-2.63931	-	3.47821	2.74456e-30	5.09392e-29	TIL11_ears_vs_TIL11_cn	DOWN
chr8	182224526	182233022	Zp00001aa370240	-2.01908	-	4.15793	2.39913e-20	2.46228e-19	TIL11_ears_vs_TIL11_cn	DOWN
chr8	182296062	182297363	Zp00001aa370340	-2.6554	-	-1.36511	3.38645e-07	1.25873e-06	TIL11_ears_vs_TIL11_cn	DOWN
chr8	182331554	182335495	Zp00001aa370410	-2.74192	-	5.02853	1.02592e-38	2.83943e-37	TIL11_ears_vs_TIL11_cn	DOWN
chr8	182810690	182811717	Zp00001aa370600	-7.96347	-	0.869449	6.11706e-41	1.88804e-39	TIL11_ears_vs_TIL11_cn	DOWN
chr8	182901113	182904100	Zp00001aa370680	-8.89938	+	-1.66771	6.86771e-17	5.54747e-16	TIL11_ears_vs_TIL11_cn	DOWN
chr8	183087287	183088229	Zp00001aa370760	-8.37309	+	2.87672	6.92627e-19	6.47051e-18	TIL11_ears_vs_TIL11_cn	DOWN
chr8	183088260	183089214	Zp00001aa370770	-10.775	+	4.9203	3.57766e-66	2.87882e-64	TIL11_ears_vs_TIL11_cn	DOWN
chr8	183092674	183094426	Zp00001aa370780	-9.01703	+	1.23214	1.51293e-19	1.47979e-18	TIL11_ears_vs_TIL11_cn	DOWN
chr8	183646203	183649561	Zp00001aa371060	-4.896	+	4.88751	1.02658e-43	3.55156e-42	TIL11_ears_vs_TIL11_cn	DOWN
chr8	183751525	183754300	Zp00001aa371100	-2.1811	+	8.08778	4.50189e-28	7.39143e-27	TIL11_ears_vs_TIL11_cn	DOWN
chr8	184039067	184042682	Zp00001aa371300	-2.61454	-	-1.17174	0.0103304	0.0200587	TIL11_ears_vs_TIL11_cn	DOWN
chr8	184042668	184045308	Zp00001aa371310	-4.1593	-	-1.17833	4.02532e-05	0.000116745	TIL11_ears_vs_TIL11_cn	DOWN
chr8	184116836	184118743	Zp00001aa371370	-2.44476	+	11.3469	7.10808e-05	0.000198541	TIL11_ears_vs_TIL11_cn	DOWN
chr8	184303299	184323535	Zp00001aa371440	-2.25668	+	2.97377	1.37645e-18	1.25788e-17	TIL11_ears_vs_TIL11_cn	DOWN
chr8	184385467	184386958	Zp00001aa371490	-8.68189	+	2.28798	2.17411e-21	2.37558e-20	TIL11_ears_vs_TIL11_cn	DOWN
chr8	184495106	184498133	Zp00001aa371550	-7.3435	-	1.68252	1.42931e-40	4.32675e-39	TIL11_ears_vs_TIL11_cn	DOWN
chr8	184830644	184832155	Zp00001aa371780	-2.03733	+	1.37297	3.34682e-07	1.24486e-06	TIL11_ears_vs_TIL11_cn	DOWN
chr8	184832751	184838788	Zp00001aa371790	-2.31485	-	3.64762	1.70147e-22	1.9941e-21	TIL11_ears_vs_TIL11_cn	DOWN
chr8	185150740	185153972	Zp00001aa371870	-2.38386	+	2.17927	4.74692e-12	2.70427e-11	TIL11_ears_vs_TIL11_cn	DOWN
chr8	185274273	185277972	Zp00001aa371900	-9.72984	+	7.40892	1.24081e-108	3.90639e-106	TIL11_ears_vs_TIL11_cn	DOWN
chr8	185535590	185537151	Zp00001aa371950	-2.14564	+	0.979901	3.18414e-06	1.05925e-05	TIL11_ears_vs_TIL11_cn	DOWN
chr8	185546849	185548703	Zp00001aa371980	-3.95663	-	-0.845597	2.84021e-06	9.50991e-06	TIL11_ears_vs_TIL11_cn	DOWN
chr8	185677594	185678668	Zp00001aa372030	-2.63566	+	12.0368	0.000201143	0.000527103	TIL11_ears_vs_TIL11_cn	DOWN
chr8	186119667	186121138	Zp00001aa372170	-5.94805	-	-1.51947	0.000576337	0.0014018	TIL11_ears_vs_TIL11_cn	DOWN
chr9	1281628	1284506	Zp00001aa372280	-2.86537	-	-0.73743	1.18693e-06	4.15425e-06	TIL11_ears_vs_TIL11_cn	DOWN
chr9	1410333	1413772	Zp00001aa372320	-2.99191	-	0.207165	3.01907e-05	8.93938e-05	TIL11_ears_vs_TIL11_cn	DOWN
chr9	1729486	1733840	Zp00001aa372370	-3.68784	+	1.64247	5.74924e-15	4.072e-14	TIL11_ears_vs_TIL11_cn	DOWN
chr9	2349152	2353425	Zp00001aa372510	-2.86188	-	3.61711	3.88504e-37	1.00987e-35	TIL11_ears_vs_TIL11_cn	DOWN
chr9	2706325	2708184	Zp00001aa372550	-2.24726	-	1.45084	4.29233e-10	2.09063e-09	TIL11_ears_vs_TIL11_cn	DOWN
chr9	2865669	2867754	Zp00001aa372610	-3.64286	-	-0.0384689	1.286e-09	6.00688e-09	TIL11_ears_vs_TIL11_cn	DOWN
chr9	3168189	3170642	Zp00001aa372740	-8.63859	+	1.32015	9.7151e-09	4.20204e-08	TIL11_ears_vs_TIL11_cn	DOWN
chr9	3247625	3250140	Zp00001aa372750	-4.89313	-	-1.00312	7.94585e-12	4.45314e-11	TIL11_ears_vs_TIL11_cn	DOWN
chr9	4214937	4216115	Zp00001aa372920	-9.61586	-	0.405752	3.52384e-12	2.02861e-11	TIL11_ears_vs_TIL11_cn	DOWN
chr9	4511662	4513244	Zp00001aa372960	-8.55969	-	0.29277	2.14478e-11	1.15721e-10	TIL11_ears_vs_TIL11_cn	DOWN
chr9	5122120	5131964	Zp00001aa373050	-2.82918	+	5.54427	2.61997e-46	1.00436e-44	TIL11_ears_vs_TIL11_cn	DOWN
chr9	5409587	5410188	Zp00001aa373120	-12.0775	-	1.27851	2.32369e-46	8.93502e-45	TIL11_ears_vs_TIL11_cn	DOWN
chr9	5737941	5742836	Zp00001aa373170	-6.07806	-	2.37838	2.06634e-53	1.05994e-51	TIL11_ears_vs_TIL11_cn	DOWN
chr9	6868257	6869564	Zp00001aa373380	-7.57658	+	1.90182	5.78474e-10	2.78468e-09	TIL11_ears_vs_TIL11_cn	DOWN
chr9	7264589	7265563	Zp00001aa373490	-6.36998	+	3.9112	2.25169e-36	5.65415e-35	TIL11_ears_vs_TIL11_cn	DOWN
chr9	7272140	7274143	Zp00001aa373510	-10.2545	+	5.84118	1.11214e-147	9.33679e-145	TIL11_ears_vs_TIL11_cn	DOWN
chr9	7790256	7791895	Zp00001aa373650	-3.57664	+	1.25598	3.46269e-05	0.000101373	TIL11_ears_vs_TIL11_cn	DOWN
chr9	7905124	7906804	Zp00001aa373680	-2.51597	-	-0.768104	0.0010472	0.00243715	TIL11_ears_vs_TIL11_cn	DOWN
chr9	7978811	7979804	Zp00001aa373700	-11.0046	+	1.5145	1.01557e-46	3.95844e-45	TIL11_ears_vs_TIL11_cn	DOWN
chr9	8155807	8158050	Zp00001aa373790	-2.51242	-	1.29802	7.94115e-11	4.10858e-10	TIL11_ears_vs_TIL11_cn	DOWN
chr9	8517362	8518198	Zp00001aa373870	-5.47812	+	-0.490384	2.18867e-12	1.28136e-11	TIL11_ears_vs_TIL11_cn	DOWN
chr9	8579902	8582202	Zp00001aa373890	-4.99107	+	-1.3605	2.35052e-06	7.95148e-06	TIL11_ears_vs_TIL11_cn	DOWN
chr9	8677525	8681322	Zp00001aa373900	-5.15029	+	-0.0619214	0.00621839	0.0126593	TIL11_ears_vs_TIL11_cn	DOWN
chr9	8696728	8698952	Zp00001aa373910	-4.11936	+	0.942049	1.92731e-10	9.67537e-10	TIL11_ears_vs_TIL11_cn	DOWN
chr9	8700931	8702719	Zp00001aa373920	-7.19501	+	-0.0844246	1.03268e-07	4.0538e-07	TIL11_ears_vs_TIL11_cn	DOWN
chr9	9244598	9246686	Zp00001aa374050	-2.22816	-	0.61246	1.03979e-06	3.66677e-06	TIL11_ears_vs_TIL11_cn	DOWN
chr9	9293291	9295247	Zp00001aa374070	-2.91336	+	0.690387	4.0524e-14	2.69013e-13	TIL11_ears_vs_TIL11_cn	DOWN
chr9	10619741	10627628	Zp00001aa374260	-2.53437	-	6.35991	2.65317e-31	5.18006e-30	TIL11_ears_vs_TIL11_cn	DOWN
chr9	10634632	10635850	Zp00001aa374280	-9.35494	-	1.82919	2.34709e-50	1.03708e-48	TIL11_ears_vs_TIL11_cn	DOWN
chr9	10742678	10753040	Zp00001aa374290	-2.59455	-	6.4203	1.93897e-21	2.1251e-20	TIL11_ears_vs_TIL11_cn	DOWN
chr9	11785077	11800037	Zp00001aa374460	-4.44926	-	-0.0360666	7.98254e-09	3.48317e-08	TIL11_ears_vs_TIL11_cn	DOWN
chr9	12165118	12166913	Zp00001aa374520	-7.63707	-	1.3056	7.08316e-19	6.60728e-18	TIL11_ears_vs_TIL11_cn	DOWN
chr9	12509740	12512539	Zp00001aa374660	-5.06803	-	4.00652	2.06451e-26	3.1173e-25	TIL11_ears_vs_TIL11_cn	DOWN
chr9	12635724	12636806	Zp00001aa374690	-8.27176	-	2.52748	1.15554e-57	7.16833e-56	TIL11_ears_vs_TIL11_cn	DOWN
chr9	12872835	12875222	Zp00001aa374760	-4.59609	-	0.0562196	3.75893e-06	1.23868e-05	TIL11_ears_vs_TIL11_cn	DOWN
chr9	12999173	13000228	Zp00001aa374800	-2.58546	+	5.05772	0.000895746	0.00211278	TIL11_ears_vs_TIL11_cn	DOWN
chr9	13459100	13461994	Zp00001aa374900	-3.05947	-	0.922703	5.00132e-17	4.08176e-16	TIL11_ears_vs_TIL11_cn	DOWN
chr9	15372639	15374593	Zp00001aa375430	-6.4984	+	0.401267	1.9197e-05	5.82666e-05	TIL11_ears_vs_TIL11_cn	DOWN
chr9	16052341	16053375	Zp00001aa375540	-2.21541	+	0.88533	1.95061e-08	8.19484e-08	TIL11_ears_vs_TIL11_cn	DOWN
chr9	16303006	16305220	Zp00001aa375610	-7.04286	+	2.57436	3.15644e-39	8.92236e-38	TIL11_ears_vs_TIL11_cn	DOWN
chr9	16386462	16387972	Zp00001aa375620	-6.20539	+	-1.83566	0.000983255	0.00230108	TIL11_ears_vs_TIL11_cn	DOWN
chr9	16447914	16450967	Zp00001aa375650	-4.75783	-	1.16919	6.62277e-17	5.35821e-16	TIL11_ears_vs_TIL11_cn	DOWN
chr9	16520274	16522353	Zp00001aa375710	-3.35585	-	-0.85628	2.15251e-11	1.16113e-10	TIL11_ears_vs_TIL11_cn	DOWN
chr9	18208916	18210616	Zp00001aa376230	-8.78314	+	-1.22333	1.09792e-16	8.73691e-16	TIL11_ears_vs_TIL11_cn	DOWN
chr9	18210712	18225120	Zp00001aa376240	-4.53356	+	0.593479	1.19171e-18	1.09542e-17	TIL11_ears_vs_TIL11_cn	DOWN
chr9	18289949	18292770	Zp00001aa376310	-2.46588	-	2.04256	2.2739e-17	1.90394e-16	TIL11_ears_vs_TIL11_cn	DOWN
chr9	18358562	18359870	Zp00001aa376320	-5.43865	+	0.225531	4.74015e-15	3.37724e-14	TIL11_ears_vs_TIL11_cn	DOWN
chr9	18368699	18369645	Zp00001aa376330	-2.80573	-	-0.825315	1.63278e-05	4.99673e-05	TIL11_ears_vs_TIL11_cn	DOWN
chr9	18488849	18490306	Zp00001aa376350	-2.3826	-	3.52619	1.36899e-15	1.0138e-14	TIL11_ears_vs_TIL11_cn	DOWN
chr9	18604206	18605483	Zp00001aa376400	-6.46871	-	4.26463	3.20867e-60	2.19602e-58	TIL11_ears_vs_TIL11_cn	DOWN
chr9	19777419	19778645	Zp00001aa376950	-4.53892	-	3.57196	4.3464e-50	1.90712e-48	TIL11_ears_vs_TIL11_cn	DOWN
chr9	19778744	19779134	Zp00001aa376960	-2.12251	-	2.85194	1.30257e-13	8.33287e-13	TIL11_ears_vs_TIL11_cn	DOWN
chr9	20793117	20800092	Zp00001aa377380	-2.51145	-	5.21752	1.63236e-39	4.66658e-38	TIL11_ears_vs_TIL11_cn	DOWN
chr9	20823851	20826577	Zp00001aa377410	-2.56532	-	4.53157	3.66795e-13	2.26869e-12	TIL11_ears_vs_TIL11_cn	DOWN
chr9	20875569	20877383	Zp00001aa377440	-11.5275	-	6.31813	2.35379e-51	1.09377e-49	TIL11_ears_vs_TIL11_cn	DOWN
chr9	21209048	21224645	Zp00001aa377570	-2.0061	-	2.14306	3.07153e-12	1.77879e-11	TIL11_ears_vs_TIL11_cn	DOWN
chr9	21216561	21216867	Zp00001aa377600	-8.27017	-	-1.04944	1.23042e-13	7.88533e-13	TIL11_ears_vs_TIL11_cn	DOWN
chr9	21715221	21716881	Zp00001aa377900	-5.01465	-	1.01118	1.19412e-30	2.25959e-29	TIL11_ears_vs_TIL11_cn	DOWN
chr9	22989314	22991037	Zp00001aa378220	-3.80781	+	2.27599	3.56284e-34	8.11335e-33	TIL11_ears_vs_TIL11_cn	DOWN
chr9	22992429	22993341	Zp00001aa378230	-3.84667	-	-0.0542942	6.95853e-18	6.03712e-17	TIL11_ears_vs_TIL11_cn	DOWN
chr9	23158895	23159924	Zp00001aa378280	-4.95217	-	0.499659	7.03819e-05	0.000196698	TIL11_ears_vs_TIL11_cn	DOWN
chr9	23167744	23169139	Zp00001aa378290	-2.52778	-	0.663855	0.00143571	0.00326086	TIL11_ears_vs_TIL11_cn	DOWN
chr9	23176620	23177232	Zp00001aa378300	-4.10722	+	0.443233	3.25403e-09	1.46954e-08	TIL11_ears_vs_TIL11_cn	DOWN
chr9	23180057	23183258	Zp00001aa378310	-11.0354	-	1.46501	6.85663e-40	1.99874e-38	TIL11_ears_vs_TIL11_cn	DOWN
chr9	23423167	23423841	Zp00001aa378360	-7.73366	+	3.06004	1.62735e-42	5.36473e-41	TIL11_ears_vs_TIL11_cn	DOWN
chr9	23547936	23549315	Zp00001aa378390	-6.29464	-	-0.0408344	3.97519e-27	6.25354e-26	TIL11_ears_vs_TIL11_cn	DOWN
chr9	24737443	24738983	Zp00001aa378860	-4.52314	-	4.36355	5.02622e-17	4.09943e-16	TIL11_ears_vs_TIL11_cn	DOWN
chr9	24829624	24830310	Zp00001aa378880	-2.87956	-	-1.45799	2.55537e-08	1.06064e-07	TIL11_ears_vs_TIL11_cn	DOWN
chr9	26419264	26423238	Zp00001aa379240	-3.83593	-	4.21206	1.23591e-16	9.7978e-16	TIL11_ears_vs_TIL11_cn	DOWN
chr9	26692060	26694687	Zp00001aa379300	-5.10617	-	-1.26655	8.92808e-14	5.77756e-13	TIL11_ears_vs_TIL11_cn	DOWN
chr9	26745038	26747411	Zp00001aa379320	-9.71842	+	-0.153221	1.84888e-24	2.46251e-23	TIL11_ears_vs_TIL11_cn	DOWN
chr9	26748757	26749429	Zp00001aa379330	-2.28722	-	0.363329	3.96792e-08	1.6205e-07	TIL11_ears_vs_TIL11_cn	DOWN
chr9	27825110	27836663	Zp00001aa379570	-5.94812	+	1.72611	9.67802e-37	2.46711e-35	TIL11_ears_vs_TIL11_cn	DOWN
chr9	28003011	28004259	Zp00001aa379600	-9.10541	-	-0.413492	1.88386e-20	1.94295e-19	TIL11_ears_vs_TIL11_cn	DOWN
chr9	28156079	28157640	Zp00001aa379640	-3.20746	-	1.83646	8.23145e-20	8.16531e-19	TIL11_ears_vs_TIL11_cn	DOWN
chr9	28157672	28165490	Zp00001aa379650	-7.79142	+	0.400809	1.95885e-31	3.85434e-30	TIL11_ears_vs_TIL11_cn	DOWN
chr9	28166435	28167239	Zp00001aa379660	-5.83862	+	0.126542	5.08358e-21	5.42291e-20	TIL11_ears_vs_TIL11_cn	DOWN
chr9	28167786	28170316	Zp00001aa379670	-9.68754	+	0.22359	1.40315e-20	1.45491e-19	TIL11_ears_vs_TIL11_cn	DOWN
chr9	28667678	28671153	Zp00001aa379800	-3.53557	-	-0.0692694	9.54146e-11	4.90031e-10	TIL11_ears_vs_TIL11_cn	DOWN
chr9	28721832	28730738	Zp00001aa379820	-2.24255	-	4.60202	1.62622e-31	3.2225e-30	TIL11_ears_vs_TIL11_cn	DOWN
chr9	28783822	28786471	Zp00001aa379830	-9.63613	+	3.30842	7.10947e-34	1.59022e-32	TIL11_ears_vs_TIL11_cn	DOWN
chr9	29086225	29088512	Zp00001aa379930	-2.30372	-	2.78357	4.57169e-13	2.80425e-12	TIL11_ears_vs_TIL11_cn	DOWN
chr9	29121204	29126976	Zp00001aa379950	-2.02278	+	11.141	7.36015e-06	2.34709e-05	TIL11_ears_vs_TIL11_cn	DOWN
chr9	29331058	29333163	Zp00001aa379990	-4.54651	-	3.67763	2.11805e-24	2.80469e-23	TIL11_ears_vs_TIL11_cn	DOWN
chr9	30826093	30826909	Zp00001aa380330	-7.25213	-	1.08386	5.21465e-09	2.31226e-08	TIL11_ears_vs_TIL11_cn	DOWN
chr9	30953723	30955708	Zp00001aa380390	-4.31326	-	2.63014	4.71917e-33	1.01674e-31	TIL11_ears_vs_TIL11_cn	DOWN
chr9	31147101	31152721	Zp00001aa380440	-3.04855	-	3.92381	3.12661e-25	4.39927e-24	TIL11_ears_vs_TIL11_cn	DOWN
chr9	31256026	31260212	Zp00001aa380510	-11.3404	-	0.508093	1.58454e-33	3.49765e-32	TIL11_ears_vs_TIL11_cn	DOWN
chr9	31277687	31279858	Zp00001aa380520	-7.05169	-	0.427513	4.7415e-28	7.7747e-27	TIL11_ears_vs_TIL11_cn	DOWN
chr9	31367121	31367586	Zp00001aa380530	-3.80724	+	-0.0328047	2.25151e-15	1.64462e-14	TIL11_ears_vs_TIL11_cn	DOWN
chr9	31381035	31395217	Zp00001aa380570	-2.97707	+	2.16443	1.34349e-21	1.48408e-20	TIL11_ears_vs_TIL11_cn	DOWN
chr9	31421934	31424615	Zp00001aa380580	-3.44226	+	1.69933	1.13643e-24	1.53387e-23	TIL11_ears_vs_TIL11_cn	DOWN
chr9	32382289	32385949	Zp00001aa380770	-3.35716	+	-0.140631	2.18124e-14	1.48117e-13	TIL11_ears_vs_TIL11_cn	DOWN
chr9	32429019	32433039	Zp00001aa380790	-3.39559	+	1.97042	2.87922e-22	3.32642e-21	TIL11_ears_vs_TIL11_cn	DOWN
chr9	36359835	36363756	Zp00001aa381320	-3.152	+	2.36325	1.93985e-19	1.88419e-18	TIL11_ears_vs_TIL11_cn	DOWN
chr9	36745652	36747764	Zp00001aa381370	-5.53343	-	0.341019	1.03248e-25	1.4962e-24	TIL11_ears_vs_TIL11_cn	DOWN
chr9	36955391	36956389	Zp00001aa381380	-9.05461	-	3.33011	3.19037e-11	1.69807e-10	TIL11_ears_vs_TIL11_cn	DOWN
chr9	37910492	37914086	Zp00001aa381540	-2.18124	+	2.89764	1.75752e-06	6.03229e-06	TIL11_ears_vs_TIL11_cn	DOWN
chr9	39726169	39727745	Zp00001aa381810	-5.59893	+	2.74132	1.02979e-25	1.49317e-24	TIL11_ears_vs_TIL11_cn	DOWN
chr9	40220028	40221805	Zp00001aa381880	-2.4306	-	-1.6349	0.00147735	0.00334911	TIL11_ears_vs_TIL11_cn	DOWN
chr9	42486499	42487962	Zp00001aa382220	-2.92778	-	-0.75932	1.34946e-07	5.23206e-07	TIL11_ears_vs_TIL11_cn	DOWN
chr9	42520411	42521841	Zp00001aa382230	-6.00226	-	-1.30565	3.75854e-18	3.31568e-17	TIL11_ears_vs_TIL11_cn	DOWN
chr9	43386661	43389854	Zp00001aa382360	-3.49908	-	-1.29648	9.09974e-09	3.9474e-08	TIL11_ears_vs_TIL11_cn	DOWN
chr9	43908432	43929431	Zp00001aa382380	-2.40183	+	4.04194	1.51968e-28	2.55847e-27	TIL11_ears_vs_TIL11_cn	DOWN
chr9	45189675	45191664	Zp00001aa382480	-9.31264	-	-0.553314	7.91812e-11	4.09751e-10	TIL11_ears_vs_TIL11_cn	DOWN
chr9	46145434	46153612	Zp00001aa382560	-4.40551	+	2.72557	1.06582e-22	1.26383e-21	TIL11_ears_vs_TIL11_cn	DOWN
chr9	46596015	46602273	Zp00001aa382580	-8.69516	+	2.36532	2.4681e-61	1.73152e-59	TIL11_ears_vs_TIL11_cn	DOWN
chr9	47043657	47046333	Zp00001aa382600	-7.59548	+	2.4096	6.91581e-23	8.29436e-22	TIL11_ears_vs_TIL11_cn	DOWN
chr9	47088842	47090369	Zp00001aa382610	-9.79507	-	3.92147	4.06946e-31	7.89018e-30	TIL11_ears_vs_TIL11_cn	DOWN
chr9	48442960	48443987	Zp00001aa382790	-6.71995	+	-0.751124	2.21974e-18	1.99737e-17	TIL11_ears_vs_TIL11_cn	DOWN
chr9	50260784	50261709	Zp00001aa383040	-5.86795	+	3.52802	6.38899e-54	3.35236e-52	TIL11_ears_vs_TIL11_cn	DOWN
chr9	51197337	51198033	Zp00001aa383190	-4.12347	+	-0.397426	1.66297e-14	1.14e-13	TIL11_ears_vs_TIL11_cn	DOWN
chr9	54571049	54576720	Zp00001aa383530	-5.7573	+	1.45301	3.59771e-26	5.34899e-25	TIL11_ears_vs_TIL11_cn	DOWN
chr9	54627700	54628682	Zp00001aa383540	-8.95769	-	-0.910382	1.55461e-14	1.06775e-13	TIL11_ears_vs_TIL11_cn	DOWN
chr9	54715127	54727755	Zp00001aa383560	-5.04754	-	3.53205	1.40015e-43	4.8307e-42	TIL11_ears_vs_TIL11_cn	DOWN
chr9	56958262	56960722	Zp00001aa383700	-2.78436	+	4.78023	1.53138e-12	9.07728e-12	TIL11_ears_vs_TIL11_cn	DOWN
chr9	58768131	58779193	Zp00001aa383850	-2.08003	-	1.49896	1.99246e-06	6.79605e-06	TIL11_ears_vs_TIL11_cn	DOWN
chr9	60323991	60326697	Zp00001aa383940	-5.42556	-	1.9736	2.14944e-33	4.69928e-32	TIL11_ears_vs_TIL11_cn	DOWN
chr9	66899186	66901974	Zp00001aa384410	-7.85162	-	2.74076	1.21252e-22	1.43306e-21	TIL11_ears_vs_TIL11_cn	DOWN
chr9	66919628	66922004	Zp00001aa384430	-4.39977	-	2.21402	4.97385e-08	2.01498e-07	TIL11_ears_vs_TIL11_cn	DOWN
chr9	69437479	69439563	Zp00001aa384590	-9.21267	-	1.05501	8.10297e-13	4.88935e-12	TIL11_ears_vs_TIL11_cn	DOWN
chr9	70209411	70213929	Zp00001aa384660	-2.66249	+	1.5629	4.16695e-09	1.86211e-08	TIL11_ears_vs_TIL11_cn	DOWN
chr9	70549397	70552489	Zp00001aa384690	-2.31017	-	4.36637	5.47075e-32	1.11118e-30	TIL11_ears_vs_TIL11_cn	DOWN
chr9	71769431	71771516	Zp00001aa384790	-2.40614	+	0.101799	2.59816e-06	8.74245e-06	TIL11_ears_vs_TIL11_cn	DOWN
chr9	72877258	72878866	Zp00001aa384920	-8.97227	-	0.184138	1.92227e-11	1.04162e-10	TIL11_ears_vs_TIL11_cn	DOWN
chr9	73778681	73779995	Zp00001aa385020	-3.11193	-	0.138997	1.39457e-05	4.3012e-05	TIL11_ears_vs_TIL11_cn	DOWN
chr9	74338930	74343512	Zp00001aa385060	-9.62887	-	2.17432	2.09086e-19	2.02618e-18	TIL11_ears_vs_TIL11_cn	DOWN
chr9	75251998	75253702	Zp00001aa385170	-8.03062	-	1.80856	2.99253e-52	1.44942e-50	TIL11_ears_vs_TIL11_cn	DOWN
chr9	75263079	75264646	Zp00001aa385180	-7.28795	-	3.66628	4.70226e-49	1.98377e-47	TIL11_ears_vs_TIL11_cn	DOWN
chr9	76947498	76949710	Zp00001aa385360	-5.18451	+	-0.233564	4.77015e-17	3.89689e-16	TIL11_ears_vs_TIL11_cn	DOWN
chr9	77237455	77241551	Zp00001aa385390	-4.74476	+	1.18551	7.46831e-28	1.21588e-26	TIL11_ears_vs_TIL11_cn	DOWN
chr9	78721425	78724432	Zp00001aa385490	-4.33441	-	5.16668	8.41453e-77	9.46109e-75	TIL11_ears_vs_TIL11_cn	DOWN
chr9	79627218	79644678	Zp00001aa385530	-3.85256	+	1.1461	1.00731e-08	4.34941e-08	TIL11_ears_vs_TIL11_cn	DOWN
chr9	81550059	81552643	Zp00001aa385690	-3.7715	+	2.1778	6.8393e-20	6.81117e-19	TIL11_ears_vs_TIL11_cn	DOWN
chr9	82366416	82367566	Zp00001aa385780	-11.2143	+	0.386225	7.79852e-35	1.8254e-33	TIL11_ears_vs_TIL11_cn	DOWN
chr9	83450001	83450602	Zp00001aa385890	-2.0124	+	1.34937	2.23713e-10	1.11551e-09	TIL11_ears_vs_TIL11_cn	DOWN
chr9	83777942	83779777	Zp00001aa385930	-6.89522	+	-0.0822552	2.17564e-25	3.09056e-24	TIL11_ears_vs_TIL11_cn	DOWN
chr9	84105264	84110762	Zp00001aa386030	-2.88117	+	3.20675	2.14747e-32	4.47364e-31	TIL11_ears_vs_TIL11_cn	DOWN
chr9	84547945	84558417	Zp00001aa386070	-3.05368	+	0.142129	0.0112447	0.0216553	TIL11_ears_vs_TIL11_cn	DOWN
chr9	86002700	86008240	Zp00001aa386230	-5.53094	+	5.25305	3.04421e-88	4.91484e-86	TIL11_ears_vs_TIL11_cn	DOWN
chr9	86628145	86630428	Zp00001aa386250	-8.79428	+	0.336499	5.27163e-14	3.46842e-13	TIL11_ears_vs_TIL11_cn	DOWN
chr9	87024705	87030368	Zp00001aa386290	-6.27723	+	-1.27964	2.05795e-15	1.50761e-14	TIL11_ears_vs_TIL11_cn	DOWN
chr9	87109842	87113924	Zp00001aa386300	-6.17054	+	5.73101	3.33049e-97	7.10861e-95	TIL11_ears_vs_TIL11_cn	DOWN
chr9	87842707	87846471	Zp00001aa386420	-3.53052	+	4.09504	8.01719e-27	1.2403e-25	TIL11_ears_vs_TIL11_cn	DOWN
chr9	87991146	87994786	Zp00001aa386430	-7.09719	+	5.97397	4.42318e-102	1.06097e-99	TIL11_ears_vs_TIL11_cn	DOWN
chr9	89605736	89612522	Zp00001aa386510	-2.83109	-	0.0010091	1.03594e-06	3.65423e-06	TIL11_ears_vs_TIL11_cn	DOWN
chr9	92867501	92911463	Zp00001aa386820	-5.9709	-	2.02605	1.11715e-19	1.09951e-18	TIL11_ears_vs_TIL11_cn	DOWN
chr9	93810981	93814504	Zp00001aa386950	-6.31648	-	-0.588829	3.6362e-13	2.2496e-12	TIL11_ears_vs_TIL11_cn	DOWN
chr9	95571830	95572338	Zp00001aa387200	-6.61685	-	0.826694	4.41699e-11	2.32976e-10	TIL11_ears_vs_TIL11_cn	DOWN
chr9	97461370	97468648	Zp00001aa387590	-4.29796	-	-0.546998	5.10984e-17	4.16494e-16	TIL11_ears_vs_TIL11_cn	DOWN
chr9	97796130	97808239	Zp00001aa387630	-2.5018	-	1.54344	2.50189e-12	1.45795e-11	TIL11_ears_vs_TIL11_cn	DOWN
chr9	98170442	98174447	Zp00001aa387660	-3.41045	-	-0.377423	4.84724e-13	2.96461e-12	TIL11_ears_vs_TIL11_cn	DOWN
chr9	98881339	98884122	Zp00001aa387780	-5.31294	-	0.137123	0.00505011	0.0104341	TIL11_ears_vs_TIL11_cn	DOWN
chr9	101333657	101337310	Zp00001aa388120	-10.6871	+	2.41346	1.29405e-48	5.36933e-47	TIL11_ears_vs_TIL11_cn	DOWN
chr9	102844565	102847705	Zp00001aa388340	-10.5967	+	3.26224	8.00048e-89	1.34333e-86	TIL11_ears_vs_TIL11_cn	DOWN
chr9	102848692	102849372	Zp00001aa388350	-6.81904	+	1.41814	4.82699e-38	1.30163e-36	TIL11_ears_vs_TIL11_cn	DOWN
chr9	102849375	102851535	Zp00001aa388360	-4.78492	+	1.87851	2.77442e-40	8.25964e-39	TIL11_ears_vs_TIL11_cn	DOWN
chr9	103445615	103448738	Zp00001aa388430	-2.92791	+	0.156854	5.36163e-08	2.16511e-07	TIL11_ears_vs_TIL11_cn	DOWN
chr9	104484790	104485794	Zp00001aa388620	-2.42693	-	7.58246	0.0156054	0.0291744	TIL11_ears_vs_TIL11_cn	DOWN
chr9	104695913	104698291	Zp00001aa388660	-3.60717	+	-1.47225	3.87251e-06	1.27411e-05	TIL11_ears_vs_TIL11_cn	DOWN
chr9	105051239	105057312	Zp00001aa388750	-4.02937	+	3.07788	1.14451e-35	2.78777e-34	TIL11_ears_vs_TIL11_cn	DOWN
chr9	105562966	105564792	Zp00001aa388830	-6.96108	+	-0.275159	3.48994e-07	1.29318e-06	TIL11_ears_vs_TIL11_cn	DOWN
chr9	105998447	106002937	Zp00001aa388900	-5.96274	-	-1.375	9.76585e-14	6.30028e-13	TIL11_ears_vs_TIL11_cn	DOWN
chr9	106594216	106599227	Zp00001aa389030	-6.88156	-	1.26793	7.37942e-33	1.56975e-31	TIL11_ears_vs_TIL11_cn	DOWN
chr9	106967934	107015270	Zp00001aa389120	-2.32609	+	6.17015	9.45976e-29	1.61309e-27	TIL11_ears_vs_TIL11_cn	DOWN
chr9	107794850	107796409	Zp00001aa389290	-5.12545	+	0.277829	2.89047e-18	2.57242e-17	TIL11_ears_vs_TIL11_cn	DOWN
chr9	108028042	108033033	Zp00001aa389330	-12.1219	-	2.52404	5.2911e-57	3.16536e-55	TIL11_ears_vs_TIL11_cn	DOWN
chr9	108065089	108068747	Zp00001aa389340	-3.128	+	2.43276	4.1478e-31	8.0297e-30	TIL11_ears_vs_TIL11_cn	DOWN
chr9	108291791	108292375	Zp00001aa389380	-4.65942	-	-1.44518	7.49172e-06	2.38572e-05	TIL11_ears_vs_TIL11_cn	DOWN
chr9	108292395	108293127	Zp00001aa389390	-3.13416	-	-0.565493	8.45038e-08	3.34904e-07	TIL11_ears_vs_TIL11_cn	DOWN
chr9	108298209	108299483	Zp00001aa389400	-8.41361	-	2.29264	1.33693e-32	2.82009e-31	TIL11_ears_vs_TIL11_cn	DOWN
chr9	108365348	108366616	Zp00001aa389420	-8.57307	-	-0.795189	1.54958e-14	1.06488e-13	TIL11_ears_vs_TIL11_cn	DOWN
chr9	108669917	108675349	Zp00001aa389460	-4.926	+	3.23047	1.47337e-13	9.38973e-13	TIL11_ears_vs_TIL11_cn	DOWN
chr9	109955126	109984326	Zp00001aa389640	-2.0315	+	3.38731	2.06696e-14	1.40622e-13	TIL11_ears_vs_TIL11_cn	DOWN
chr9	110629252	110630137	Zp00001aa389770	-2.89671	+	2.69385	3.67757e-25	5.1486e-24	TIL11_ears_vs_TIL11_cn	DOWN
chr9	110638178	110639880	Zp00001aa389800	-7.5839	+	4.70913	6.78849e-142	4.885e-139	TIL11_ears_vs_TIL11_cn	DOWN
chr9	110723003	110726538	Zp00001aa389850	-3.23195	-	3.17545	1.39913e-29	2.49565e-28	TIL11_ears_vs_TIL11_cn	DOWN
chr9	112539414	112540745	Zp00001aa390170	-3.35972	+	-1.13239	6.9067e-11	3.59405e-10	TIL11_ears_vs_TIL11_cn	DOWN
chr9	113045400	113047122	Zp00001aa390290	-4.69287	+	-1.21754	4.67259e-14	3.08882e-13	TIL11_ears_vs_TIL11_cn	DOWN
chr9	114256019	114259633	Zp00001aa390530	-9.8544	-	1.43235	9.3258e-22	1.04252e-20	TIL11_ears_vs_TIL11_cn	DOWN
chr9	114577309	114577798	Zp00001aa390560	-2.15996	+	0.460132	1.0168e-07	3.99393e-07	TIL11_ears_vs_TIL11_cn	DOWN
chr9	114577931	114583800	Zp00001aa390570	-2.26576	+	4.46797	1.79637e-22	2.10043e-21	TIL11_ears_vs_TIL11_cn	DOWN
chr9	114899107	114902616	Zp00001aa390590	-4.12756	+	3.56899	1.74302e-45	6.51331e-44	TIL11_ears_vs_TIL11_cn	DOWN
chr9	115208994	115212336	Zp00001aa390620	-2.31265	+	0.773	2.9928e-09	1.35496e-08	TIL11_ears_vs_TIL11_cn	DOWN
chr9	115473660	115482536	Zp00001aa390680	-3.45463	-	5.01286	3.40783e-56	1.95958e-54	TIL11_ears_vs_TIL11_cn	DOWN
chr9	115969261	115971639	Zp00001aa390810	-2.80754	-	5.08937	6.35407e-49	2.67168e-47	TIL11_ears_vs_TIL11_cn	DOWN
chr9	116472979	116475912	Zp00001aa390910	-3.46478	+	1.78152	1.74308e-23	2.17332e-22	TIL11_ears_vs_TIL11_cn	DOWN
chr9	117110450	117111518	Zp00001aa390980	-4.67531	+	0.161048	6.77631e-11	3.52839e-10	TIL11_ears_vs_TIL11_cn	DOWN
chr9	118336845	118339819	Zp00001aa391190	-2.09347	+	-0.00633242	0.000277888	0.000712864	TIL11_ears_vs_TIL11_cn	DOWN
chr9	118564775	118569700	Zp00001aa391280	-4.5293	-	4.92634	9.73563e-70	8.51394e-68	TIL11_ears_vs_TIL11_cn	DOWN
chr9	118810357	118815704	Zp00001aa391300	-3.08884	-	-0.242235	2.00091e-08	8.39217e-08	TIL11_ears_vs_TIL11_cn	DOWN
chr9	119052373	119053208	Zp00001aa391380	-7.37474	+	0.219252	2.029e-20	2.08922e-19	TIL11_ears_vs_TIL11_cn	DOWN
chr9	119053404	119054679	Zp00001aa391390	-9.88084	+	0.548776	3.10638e-31	6.05553e-30	TIL11_ears_vs_TIL11_cn	DOWN
chr9	119055470	119057699	Zp00001aa391400	-9.64616	+	2.56028	5.08669e-67	4.15952e-65	TIL11_ears_vs_TIL11_cn	DOWN
chr9	120571701	120574889	Zp00001aa391680	-2.21338	-	-0.840621	0.00013861	0.000371862	TIL11_ears_vs_TIL11_cn	DOWN
chr9	121019660	121022150	Zp00001aa391860	-2.14222	-	2.44314	5.76164e-11	3.01501e-10	TIL11_ears_vs_TIL11_cn	DOWN
chr9	122823281	122825544	Zp00001aa392200	-4.97091	-	0.338599	1.87091e-15	1.37378e-14	TIL11_ears_vs_TIL11_cn	DOWN
chr9	123287828	123290598	Zp00001aa392290	-2.99387	-	1.31258	4.79658e-09	2.13213e-08	TIL11_ears_vs_TIL11_cn	DOWN
chr9	123753480	123755499	Zp00001aa392440	-8.54974	+	3.80235	2.51946e-88	4.09387e-86	TIL11_ears_vs_TIL11_cn	DOWN
chr9	123863346	123865232	Zp00001aa392460	-6.75643	+	3.69017	6.54007e-35	1.53655e-33	TIL11_ears_vs_TIL11_cn	DOWN
chr9	123934440	123936031	Zp00001aa392470	-7.41043	+	1.58675	4.42555e-14	2.9309e-13	TIL11_ears_vs_TIL11_cn	DOWN
chr9	123998021	123999409	Zp00001aa392510	-5.17077	+	3.95554	8.39098e-16	6.27666e-15	TIL11_ears_vs_TIL11_cn	DOWN
chr9	124502472	124503147	Zp00001aa392740	-11.739	+	2.43485	3.46332e-44	1.22167e-42	TIL11_ears_vs_TIL11_cn	DOWN
chr9	124517235	124518368	Zp00001aa392750	-8.67405	+	2.86416	4.59679e-19	4.33938e-18	TIL11_ears_vs_TIL11_cn	DOWN
chr9	124671611	124672336	Zp00001aa392780	-11.5773	-	2.9699	2.73081e-33	5.95599e-32	TIL11_ears_vs_TIL11_cn	DOWN
chr9	124697105	124697833	Zp00001aa392800	-14.1316	-	6.7786	3.20705e-68	2.71962e-66	TIL11_ears_vs_TIL11_cn	DOWN
chr9	126043206	126044076	Zp00001aa393060	-4.71698	+	0.661175	9.30783e-22	1.04097e-20	TIL11_ears_vs_TIL11_cn	DOWN
chr9	127328729	127330642	Zp00001aa393300	-5.89129	+	1.11456	3.06555e-27	4.85286e-26	TIL11_ears_vs_TIL11_cn	DOWN
chr9	127490052	127492261	Zp00001aa393340	-4.36684	+	-0.259672	2.42206e-05	7.25351e-05	TIL11_ears_vs_TIL11_cn	DOWN
chr9	127538121	127539632	Zp00001aa393350	-6.25325	-	5.18032	1.15799e-05	3.6051e-05	TIL11_ears_vs_TIL11_cn	DOWN
chr9	127972769	127974952	Zp00001aa393450	-3.62993	-	2.23015	9.02393e-23	1.07612e-21	TIL11_ears_vs_TIL11_cn	DOWN
chr9	128031068	128032814	Zp00001aa393470	-10.7811	-	2.2845	5.79447e-40	1.69303e-38	TIL11_ears_vs_TIL11_cn	DOWN
chr9	128055874	128058407	Zp00001aa393480	-2.26929	-	0.913006	5.33668e-09	2.3647e-08	TIL11_ears_vs_TIL11_cn	DOWN
chr9	128626911	128635422	Zp00001aa393660	-9.6543	-	3.32559	6.96894e-105	1.88731e-102	TIL11_ears_vs_TIL11_cn	DOWN
chr9	128979333	128983999	Zp00001aa393710	-11.7645	+	2.4126	1.68131e-33	3.70153e-32	TIL11_ears_vs_TIL11_cn	DOWN
chr9	130276261	130277192	Zp00001aa394020	-2.7665	-	0.356943	8.64898e-11	4.46471e-10	TIL11_ears_vs_TIL11_cn	DOWN
chr9	130346879	130354976	Zp00001aa394040	-2.22797	+	3.5304	4.65382e-24	6.02543e-23	TIL11_ears_vs_TIL11_cn	DOWN
chr9	130556724	130559730	Zp00001aa394120	-5.99675	+	-0.499877	1.44128e-10	7.3097e-10	TIL11_ears_vs_TIL11_cn	DOWN
chr9	131371842	131375549	Zp00001aa394270	-10.2565	+	0.936568	7.10705e-35	1.66665e-33	TIL11_ears_vs_TIL11_cn	DOWN
chr9	131404176	131410683	Zp00001aa394280	-6.17272	+	4.53064	4.19868e-119	1.76247e-116	TIL11_ears_vs_TIL11_cn	DOWN
chr9	132631080	132633275	Zp00001aa394520	-3.367	-	-0.0276714	3.33646e-16	2.56979e-15	TIL11_ears_vs_TIL11_cn	DOWN
chr9	132833368	132835536	Zp00001aa394570	-2.45825	+	1.08987	4.35248e-09	1.94158e-08	TIL11_ears_vs_TIL11_cn	DOWN
chr9	133390313	133392691	Zp00001aa394690	-5.3957	+	0.0962109	3.45071e-18	3.05482e-17	TIL11_ears_vs_TIL11_cn	DOWN
chr9	133392703	133395886	Zp00001aa394700	-7.08192	+	2.08916	2.09724e-47	8.39763e-46	TIL11_ears_vs_TIL11_cn	DOWN
chr9	134193035	134212450	Zp00001aa395040	-3.50122	-	2.15675	1.95231e-21	2.1388e-20	TIL11_ears_vs_TIL11_cn	DOWN
chr9	135114978	135117469	Zp00001aa395240	-2.66442	-	1.99089	1.35295e-14	9.33585e-14	TIL11_ears_vs_TIL11_cn	DOWN
chr9	135118520	135122787	Zp00001aa395250	-6.87507	-	0.201216	1.19832e-15	8.8977e-15	TIL11_ears_vs_TIL11_cn	DOWN
chr9	135600306	135602776	Zp00001aa395390	-4.31326	-	-0.683271	7.48459e-09	3.27439e-08	TIL11_ears_vs_TIL11_cn	DOWN
chr9	135771306	135773205	Zp00001aa395400	-6.97142	+	-0.585917	1.20937e-05	3.7553e-05	TIL11_ears_vs_TIL11_cn	DOWN
chr9	135976183	135977155	Zp00001aa395450	-12.1723	+	4.01766	1.44251e-28	2.43683e-27	TIL11_ears_vs_TIL11_cn	DOWN
chr9	136035693	136041875	Zp00001aa395490	-4.9423	-	1.62758	8.9726e-18	7.73124e-17	TIL11_ears_vs_TIL11_cn	DOWN
chr9	136280918	136282954	Zp00001aa395530	-4.43641	+	-0.169769	1.47918e-11	8.11117e-11	TIL11_ears_vs_TIL11_cn	DOWN
chr9	136287044	136303566	Zp00001aa395540	-4.28953	-	10.5615	5.43501e-45	1.98674e-43	TIL11_ears_vs_TIL11_cn	DOWN
chr9	137408205	137411033	Zp00001aa395830	-3.97699	+	1.03733	2.28118e-08	9.51852e-08	TIL11_ears_vs_TIL11_cn	DOWN
chr9	139024405	139026126	Zp00001aa396130	-7.08404	-	-0.576278	2.11479e-07	8.03609e-07	TIL11_ears_vs_TIL11_cn	DOWN
chr9	140261117	140262514	Zp00001aa396380	-4.11833	+	0.259961	2.57347e-17	2.14691e-16	TIL11_ears_vs_TIL11_cn	DOWN
chr9	141093459	141095918	Zp00001aa396550	-2.05207	-	0.790375	0.000110038	0.000299418	TIL11_ears_vs_TIL11_cn	DOWN
chr9	141769781	141771556	Zp00001aa396740	-3.58104	+	1.01866	2.78536e-14	1.87072e-13	TIL11_ears_vs_TIL11_cn	DOWN
chr9	142160637	142165780	Zp00001aa396820	-2.53183	+	7.70596	1.63979e-32	3.43307e-31	TIL11_ears_vs_TIL11_cn	DOWN
chr9	142487033	142502702	Zp00001aa396910	-3.68206	+	2.96891	3.84389e-32	7.91595e-31	TIL11_ears_vs_TIL11_cn	DOWN
chr9	143291253	143294244	Zp00001aa397090	-6.01966	-	2.39008	2.9066e-28	4.80983e-27	TIL11_ears_vs_TIL11_cn	DOWN
chr9	144007476	144008463	Zp00001aa397390	-5.42355	-	-0.530409	2.50227e-09	1.14067e-08	TIL11_ears_vs_TIL11_cn	DOWN
chr9	144050204	144067134	Zp00001aa397400	-8.6268	-	1.38765	1.48759e-38	4.08576e-37	TIL11_ears_vs_TIL11_cn	DOWN
chr9	144721318	144727477	Zp00001aa397590	-2.87731	-	5.28576	1.51489e-42	5.00709e-41	TIL11_ears_vs_TIL11_cn	DOWN
chr9	144730484	144730971	Zp00001aa397610	-9.78014	-	0.981353	5.24976e-32	1.06715e-30	TIL11_ears_vs_TIL11_cn	DOWN
chr9	145186761	145192489	Zp00001aa397750	-2.48732	+	4.03406	1.32019e-15	9.79101e-15	TIL11_ears_vs_TIL11_cn	DOWN
chr9	145213339	145214143	Zp00001aa397770	-5.55519	+	0.776385	1.3002e-14	8.98899e-14	TIL11_ears_vs_TIL11_cn	DOWN
chr9	145654217	145658879	Zp00001aa397920	-9.6013	-	9.05071	2.91749e-35	6.97152e-34	TIL11_ears_vs_TIL11_cn	DOWN
chr9	145672444	145675186	Zp00001aa397960	-3.34942	-	1.7209	3.3298e-22	3.81896e-21	TIL11_ears_vs_TIL11_cn	DOWN
chr9	145917623	145920364	Zp00001aa398030	-5.50171	-	-0.917817	1.35161e-09	6.29936e-09	TIL11_ears_vs_TIL11_cn	DOWN
chr9	146415114	146419088	Zp00001aa398150	-2.44933	-	1.21304	1.16684e-06	4.08734e-06	TIL11_ears_vs_TIL11_cn	DOWN
chr9	146580447	146583381	Zp00001aa398200	-2.10318	+	0.545982	0.000219741	0.000572682	TIL11_ears_vs_TIL11_cn	DOWN
chr9	147415045	147415838	Zp00001aa398540	-3.00664	-	2.58795	1.02634e-16	8.18276e-16	TIL11_ears_vs_TIL11_cn	DOWN
chr9	148131770	148135971	Zp00001aa398730	-2.27688	-	6.97736	2.03225e-40	6.10791e-39	TIL11_ears_vs_TIL11_cn	DOWN
chr9	148854875	148855494	Zp00001aa398900	-2.16376	+	0.302196	2.28029e-09	1.04288e-08	TIL11_ears_vs_TIL11_cn	DOWN
chr9	149062160	149064165	Zp00001aa398970	-5.84494	+	-0.935873	0.000459515	0.0011352	TIL11_ears_vs_TIL11_cn	DOWN
chr9	149070631	149075759	Zp00001aa398980	-2.96722	+	4.09088	0.000129396	0.000348478	TIL11_ears_vs_TIL11_cn	DOWN
chr9	149332605	149336797	Zp00001aa399050	-2.27015	+	2.22036	1.92967e-13	1.22081e-12	TIL11_ears_vs_TIL11_cn	DOWN
chr9	149441006	149444105	Zp00001aa399090	-2.49729	-	-0.603004	1.56799e-05	4.80607e-05	TIL11_ears_vs_TIL11_cn	DOWN
chr9	150077108	150078238	Zp00001aa399280	-2.56528	+	-1.53749	4.653e-07	1.70088e-06	TIL11_ears_vs_TIL11_cn	DOWN
chr9	150608963	150609350	Zp00001aa399410	-3.96209	-	-0.116175	8.8309e-09	3.83673e-08	TIL11_ears_vs_TIL11_cn	DOWN
chr9	151018221	151022970	Zp00001aa399500	-3.24796	+	4.82795	1.18896e-41	3.79051e-40	TIL11_ears_vs_TIL11_cn	DOWN
chr9	151257260	151261944	Zp00001aa399540	-11.9909	+	5.8209	1.17788e-80	1.5371e-78	TIL11_ears_vs_TIL11_cn	DOWN
chr9	151466656	151468169	Zp00001aa399590	-2.81898	+	1.20842	3.32934e-09	1.50247e-08	TIL11_ears_vs_TIL11_cn	DOWN
chr9	152180372	152189245	Zp00001aa399800	-9.41314	+	4.99718	1.72105e-132	1.00806e-129	TIL11_ears_vs_TIL11_cn	DOWN
chr9	152348937	152350219	Zp00001aa399840	-8.90403	-	-0.465341	4.26325e-19	4.03359e-18	TIL11_ears_vs_TIL11_cn	DOWN
chr9	152366029	152367861	Zp00001aa399870	-9.55438	+	1.13313	3.07371e-13	1.91288e-12	TIL11_ears_vs_TIL11_cn	DOWN
chr9	152513434	152515644	Zp00001aa399910	-2.59623	+	1.18866	6.79405e-12	3.82807e-11	TIL11_ears_vs_TIL11_cn	DOWN
chr9	152658296	152661392	Zp00001aa399960	-6.5008	+	2.67282	1.68188e-48	6.96709e-47	TIL11_ears_vs_TIL11_cn	DOWN
chr9	152686511	152688730	Zp00001aa400000	-6.40157	+	1.96966	1.8672e-42	6.13135e-41	TIL11_ears_vs_TIL11_cn	DOWN
chr9	152962778	152963081	Zp00001aa400050	-2.15634	-	1.52386	4.58414e-07	1.67741e-06	TIL11_ears_vs_TIL11_cn	DOWN
chr9	152972651	152973607	Zp00001aa400060	-8.0388	-	0.218583	9.07848e-12	5.06986e-11	TIL11_ears_vs_TIL11_cn	DOWN
chr9	152973971	152974638	Zp00001aa400070	-8.41075	-	-0.0815218	2.46902e-15	1.79777e-14	TIL11_ears_vs_TIL11_cn	DOWN
chr9	152988821	152989721	Zp00001aa400090	-11.3475	+	1.91548	4.01115e-49	1.69505e-47	TIL11_ears_vs_TIL11_cn	DOWN
chr9	153536178	153539337	Zp00001aa400260	-7.16524	+	0.0924498	3.93014e-08	1.60637e-07	TIL11_ears_vs_TIL11_cn	DOWN
chr9	154593641	154595289	Zp00001aa400490	-2.77487	+	0.971935	6.72283e-13	4.07414e-12	TIL11_ears_vs_TIL11_cn	DOWN
chr9	155014703	155016484	Zp00001aa400580	-2.4379	+	3.59018	0.000447029	0.00110685	TIL11_ears_vs_TIL11_cn	DOWN
chr9	155038468	155040869	Zp00001aa400600	-3.02513	-	1.06985	0.0190628	0.0349681	TIL11_ears_vs_TIL11_cn	DOWN
chr9	155197150	155201657	Zp00001aa400630	-2.85011	+	4.86503	1.46775e-41	4.65577e-40	TIL11_ears_vs_TIL11_cn	DOWN
chr9	155506756	155512890	Zp00001aa400710	-2.50209	+	1.66811	1.91257e-12	1.12415e-11	TIL11_ears_vs_TIL11_cn	DOWN
chr9	156347333	156350149	Zp00001aa400920	-5.96381	+	3.01591	2.9391e-26	4.40621e-25	TIL11_ears_vs_TIL11_cn	DOWN
chr9	156383946	156388247	Zp00001aa400960	-2.05394	-	3.174	3.95238e-17	3.24991e-16	TIL11_ears_vs_TIL11_cn	DOWN
chr9	156434201	156434970	Zp00001aa400970	-2.88716	-	-0.0444519	6.51062e-10	3.12217e-09	TIL11_ears_vs_TIL11_cn	DOWN
chr9	156564122	156566230	Zp00001aa401040	-7.67729	+	1.75596	1.19599e-52	5.96477e-51	TIL11_ears_vs_TIL11_cn	DOWN
chr9	156630566	156635165	Zp00001aa401060	-2.62119	+	3.43191	2.62077e-17	2.18421e-16	TIL11_ears_vs_TIL11_cn	DOWN
chr9	157024511	157026072	Zp00001aa401200	-12.8337	+	3.84106	4.50193e-114	1.64327e-111	TIL11_ears_vs_TIL11_cn	DOWN
chr9	157762134	157764128	Zp00001aa401390	-8.55946	+	0.516117	5.48536e-18	4.79536e-17	TIL11_ears_vs_TIL11_cn	DOWN
chr9	157947687	157949105	Zp00001aa401480	-2.14344	-	-0.983256	2.43678e-06	8.2258e-06	TIL11_ears_vs_TIL11_cn	DOWN
chr9	158397824	158401122	Zp00001aa401660	-7.7792	-	0.539809	8.39885e-27	1.29855e-25	TIL11_ears_vs_TIL11_cn	DOWN
chr9	160019188	160025209	Zp00001aa402190	-3.59833	-	3.06619	2.29324e-38	6.25758e-37	TIL11_ears_vs_TIL11_cn	DOWN
chr9	160057478	160061132	Zp00001aa402210	-3.4825	-	2.85409	3.55117e-15	2.5525e-14	TIL11_ears_vs_TIL11_cn	DOWN
chr9	160216612	160223662	Zp00001aa402280	-2.39817	-	2.04271	1.6765e-15	1.23535e-14	TIL11_ears_vs_TIL11_cn	DOWN
chr9	160296110	160297236	Zp00001aa402310	-4.41305	+	0.847355	4.13266e-20	4.16507e-19	TIL11_ears_vs_TIL11_cn	DOWN
chr9	160525245	160526404	Zp00001aa402440	-7.97615	-	0.343643	3.06983e-15	2.21601e-14	TIL11_ears_vs_TIL11_cn	DOWN
chr9	160769662	160770601	Zp00001aa402620	-4.05165	-	-0.51159	5.7275e-11	2.9984e-10	TIL11_ears_vs_TIL11_cn	DOWN
chr9	161175139	161176882	Zp00001aa402780	-2.19946	+	3.07615	8.62082e-19	7.9972e-18	TIL11_ears_vs_TIL11_cn	DOWN
chr9	161177068	161180036	Zp00001aa402790	-2.32051	-	8.9687	1.33412e-05	4.12083e-05	TIL11_ears_vs_TIL11_cn	DOWN
chr9	161283520	161438434	Zp00001aa402850	-2.31106	-	4.38406	8.70375e-17	6.97463e-16	TIL11_ears_vs_TIL11_cn	DOWN
chr9	161534266	161537588	Zp00001aa402920	-6.14461	-	0.991107	1.80393e-12	1.06228e-11	TIL11_ears_vs_TIL11_cn	DOWN
chr9	161542992	161548098	Zp00001aa402930	-2.63168	-	0.859504	1.66439e-06	5.7298e-06	TIL11_ears_vs_TIL11_cn	DOWN
chr9	161776809	161777566	Zp00001aa403050	-7.57863	+	0.535696	2.66542e-07	1.00271e-06	TIL11_ears_vs_TIL11_cn	DOWN
chr9	162400440	162400695	Zp00001aa403360	-3.09116	-	0.875955	2.42942e-13	1.52397e-12	TIL11_ears_vs_TIL11_cn	DOWN
chr9	162549318	162555016	Zp00001aa403420	-7.76442	+	2.52031	3.24456e-71	3.04916e-69	TIL11_ears_vs_TIL11_cn	DOWN
chr9	162581130	162583685	Zp00001aa403430	-2.99886	+	1.54741	3.60477e-18	3.18561e-17	TIL11_ears_vs_TIL11_cn	DOWN
chr9	162801784	162807516	Zp00001aa403590	-2.21422	-	2.99225	9.04409e-09	3.92394e-08	TIL11_ears_vs_TIL11_cn	DOWN
chr9	162947159	162951834	Zp00001aa403630	-3.08161	-	2.24885	2.3246e-13	1.46113e-12	TIL11_ears_vs_TIL11_cn	DOWN
chr9	163098169	163101187	Zp00001aa403720	-6.17366	+	1.20454	1.46053e-25	2.09362e-24	TIL11_ears_vs_TIL11_cn	DOWN
chr9	163124420	163126479	Zp00001aa403750	-4.11907	+	2.228	1.39005e-28	2.35123e-27	TIL11_ears_vs_TIL11_cn	DOWN
chr9	163249252	163251427	Zp00001aa403820	-2.51532	-	1.66368	3.31621e-15	2.38771e-14	TIL11_ears_vs_TIL11_cn	DOWN
chr9	163497870	163499628	Zp00001aa404100	-8.098	-	-0.818701	5.58604e-13	3.39995e-12	TIL11_ears_vs_TIL11_cn	DOWN
chr9	163669847	163673386	Zp00001aa404160	-9.35436	-	1.46753	1.65904e-44	5.91851e-43	TIL11_ears_vs_TIL11_cn	DOWN
chr9	164208110	164209858	Zp00001aa404440	-5.00142	+	1.68511	4.97185e-30	9.09248e-29	TIL11_ears_vs_TIL11_cn	DOWN
chr9	165186761	165188295	Zp00001aa404650	-3.96387	-	0.269552	7.08782e-09	3.10675e-08	TIL11_ears_vs_TIL11_cn	DOWN
chr9	165450440	165454577	Zp00001aa404890	-3.39628	-	2.62714	3.4428e-15	2.47603e-14	TIL11_ears_vs_TIL11_cn	DOWN
chr9	165973801	165975498	Zp00001aa405260	-7.61324	+	0.889163	4.65854e-10	2.26375e-09	TIL11_ears_vs_TIL11_cn	DOWN
chr9	166089560	166093407	Zp00001aa405300	-10.0805	+	3.01631	1.90875e-106	5.40153e-104	TIL11_ears_vs_TIL11_cn	DOWN
chr9	166117250	166118449	Zp00001aa405330	-7.235	+	3.48084	6.44562e-46	2.44856e-44	TIL11_ears_vs_TIL11_cn	DOWN
chr9	166833183	166838894	Zp00001aa405600	-2.02317	+	4.11531	2.69429e-15	1.95501e-14	TIL11_ears_vs_TIL11_cn	DOWN
chr9	167046363	167047724	Zp00001aa405640	-6.95364	-	2.70526	1.60142e-65	1.26437e-63	TIL11_ears_vs_TIL11_cn	DOWN
chr9	167054883	167056532	Zp00001aa405650	-9.16947	-	2.30795	1.44868e-41	4.60105e-40	TIL11_ears_vs_TIL11_cn	DOWN
chr9	167233358	167234485	Zp00001aa405730	-4.45121	-	0.953523	1.75302e-09	8.09528e-09	TIL11_ears_vs_TIL11_cn	DOWN
chr9	167235819	167237820	Zp00001aa405740	-7.03461	-	1.58628	3.92395e-35	9.29714e-34	TIL11_ears_vs_TIL11_cn	DOWN
chr9	167238708	167239499	Zp00001aa405750	-4.0214	-	-0.973243	1.12829e-06	3.95891e-06	TIL11_ears_vs_TIL11_cn	DOWN
chr9	167258026	167258953	Zp00001aa405760	-5.03261	-	-0.19758	2.66958e-06	8.96841e-06	TIL11_ears_vs_TIL11_cn	DOWN
chr9	167373902	167374352	Zp00001aa405810	-7.28351	-	0.70006	4.26518e-09	1.90466e-08	TIL11_ears_vs_TIL11_cn	DOWN
chr9	168078316	168079079	Zp00001aa405950	-9.12615	+	0.14275	1.71813e-22	2.01175e-21	TIL11_ears_vs_TIL11_cn	DOWN
chr1	322633	325950	Zp00001aa000180	3.1837	-	-1.9109	1.65365e-08	6.99156e-08	TIL11_ears_vs_TIL11_cn	UP
chr1	479509	481388	Zp00001aa000250	6.00319	-	-0.726291	2.32142e-21	2.52777e-20	TIL11_ears_vs_TIL11_cn	UP
chr1	539878	544724	Zp00001aa000280	7.39893	-	0.320396	1.02549e-08	4.42334e-08	TIL11_ears_vs_TIL11_cn	UP
chr1	673262	680002	Zp00001aa000350	8.19303	-	-0.319052	7.37379e-13	4.46219e-12	TIL11_ears_vs_TIL11_cn	UP
chr1	3542228	3542728	Zp00001aa001140	10.1203	+	-0.665575	2.10397e-27	3.35808e-26	TIL11_ears_vs_TIL11_cn	UP
chr1	4194744	4196133	Zp00001aa001490	5.34148	-	-1.24367	1.22311e-17	1.04354e-16	TIL11_ears_vs_TIL11_cn	UP
chr1	4878095	4887287	Zp00001aa001790	2.60916	+	0.569079	6.30967e-10	3.02985e-09	TIL11_ears_vs_TIL11_cn	UP
chr1	5325203	5330846	Zp00001aa001890	2.21625	+	1.73082	2.34124e-14	1.58384e-13	TIL11_ears_vs_TIL11_cn	UP
chr1	5495574	5511800	Zp00001aa001950	3.35984	-	4.31047	2.47666e-52	1.20652e-50	TIL11_ears_vs_TIL11_cn	UP
chr1	7002736	7005845	Zp00001aa002620	3.83036	+	0.0119188	1.11468e-13	7.15452e-13	TIL11_ears_vs_TIL11_cn	UP
chr1	10530027	10533377	Zp00001aa003950	3.79987	+	0.487864	4.15164e-17	3.40819e-16	TIL11_ears_vs_TIL11_cn	UP
chr1	11054563	11055250	Zp00001aa004100	10.016	+	-0.756028	3.81202e-21	4.09074e-20	TIL11_ears_vs_TIL11_cn	UP
chr1	11639310	11640798	Zp00001aa004310	3.65143	+	1.99558	1.09755e-25	1.58775e-24	TIL11_ears_vs_TIL11_cn	UP
chr1	12165113	12167325	Zp00001aa004480	2.49263	-	-0.310087	5.16138e-09	2.29025e-08	TIL11_ears_vs_TIL11_cn	UP
chr1	15791619	15792341	Zp00001aa005630	9.09573	+	-1.56913	9.21007e-19	8.52812e-18	TIL11_ears_vs_TIL11_cn	UP
chr1	16392984	16414630	Zp00001aa005750	6.54462	+	2.04891	1.7465e-60	1.20513e-58	TIL11_ears_vs_TIL11_cn	UP
chr1	16780717	16783071	Zp00001aa005930	9.86582	-	1.21882	6.93153e-38	1.85524e-36	TIL11_ears_vs_TIL11_cn	UP
chr1	18365359	18369462	Zp00001aa006490	2.87896	-	3.66478	2.82524e-16	2.18674e-15	TIL11_ears_vs_TIL11_cn	UP
chr1	18740706	18742219	Zp00001aa006600	4.67115	-	0.376205	3.96482e-21	4.25289e-20	TIL11_ears_vs_TIL11_cn	UP
chr1	18762807	18764380	Zp00001aa006610	4.57982	+	2.34855	1.44268e-33	3.19292e-32	TIL11_ears_vs_TIL11_cn	UP
chr1	18771615	18772509	Zp00001aa006620	3.67399	+	2.91319	5.17332e-25	7.15908e-24	TIL11_ears_vs_TIL11_cn	UP
chr1	19159855	19161034	Zp00001aa006740	12.3577	-	1.41899	6.26537e-56	3.55405e-54	TIL11_ears_vs_TIL11_cn	UP
chr1	21208452	21213653	Zp00001aa006750	11.0152	-	2.2841	2.04544e-72	1.97381e-70	TIL11_ears_vs_TIL11_cn	UP
chr1	23283311	23284656	Zp00001aa007350	7.16534	-	6.55652	4.9004e-10	2.37669e-09	TIL11_ears_vs_TIL11_cn	UP
chr1	23774585	23780622	Zp00001aa007550	4.83807	-	-1.07672	3.43352e-17	2.83716e-16	TIL11_ears_vs_TIL11_cn	UP
chr1	23811746	23813143	Zp00001aa007560	6.54595	+	5.18855	6.84938e-07	2.46652e-06	TIL11_ears_vs_TIL11_cn	UP
chr1	25031323	25034193	Zp00001aa007870	3.99663	+	3.88625	9.03062e-30	1.63043e-28	TIL11_ears_vs_TIL11_cn	UP
chr1	25091197	25091766	Zp00001aa007900	2.409	+	0.261922	1.66829e-10	8.41022e-10	TIL11_ears_vs_TIL11_cn	UP
chr1	26055454	26058035	Zp00001aa008170	4.0437	+	1.52123	1.13224e-29	2.03255e-28	TIL11_ears_vs_TIL11_cn	UP
chr1	26819800	26825542	Zp00001aa008450	2.02623	-	2.43518	6.06296e-13	3.67956e-12	TIL11_ears_vs_TIL11_cn	UP
chr1	26975276	26976831	Zp00001aa008500	5.19198	+	4.71829	3.75794e-77	4.28269e-75	TIL11_ears_vs_TIL11_cn	UP
chr1	27234544	27238385	Zp00001aa008560	2.20251	-	2.08543	3.10989e-15	2.24429e-14	TIL11_ears_vs_TIL11_cn	UP
chr1	28589112	28593305	Zp00001aa008870	4.49186	+	5.70683	3.60444e-97	7.62869e-95	TIL11_ears_vs_TIL11_cn	UP
chr1	28658190	28660975	Zp00001aa008890	5.27909	+	2.71413	2.77995e-51	1.2847e-49	TIL11_ears_vs_TIL11_cn	UP
chr1	28914872	28915163	Zp00001aa009040	2.30684	+	1.75605	8.6592e-12	4.84215e-11	TIL11_ears_vs_TIL11_cn	UP
chr1	29775720	29780775	Zp00001aa009250	2.63575	+	1.84301	1.8878e-06	6.4583e-06	TIL11_ears_vs_TIL11_cn	UP
chr1	29875343	29885044	Zp00001aa009260	4.52082	-	1.90242	1.31472e-38	3.61491e-37	TIL11_ears_vs_TIL11_cn	UP
chr1	36250594	36253920	Zp00001aa010910	2.15655	+	2.96237	1.15624e-18	1.06398e-17	TIL11_ears_vs_TIL11_cn	UP
chr1	36531757	36532856	Zp00001aa010960	9.32967	-	-1.38951	2.0191e-18	1.82073e-17	TIL11_ears_vs_TIL11_cn	UP
chr1	36532386	36533532	Zp00001aa010970	11.3466	-	0.472736	3.34496e-37	8.7483e-36	TIL11_ears_vs_TIL11_cn	UP
chr1	36534078	36535637	Zp00001aa010980	11.6657	-	0.769845	2.24514e-36	5.64332e-35	TIL11_ears_vs_TIL11_cn	UP
chr1	36585863	36590161	Zp00001aa010990	2.05384	+	3.81339	2.45402e-19	2.36627e-18	TIL11_ears_vs_TIL11_cn	UP
chr1	39553184	39554347	Zp00001aa011860	5.58227	+	-1.91401	2.05565e-13	1.29694e-12	TIL11_ears_vs_TIL11_cn	UP
chr1	39554659	39555521	Zp00001aa011870	7.0202	+	-1.40971	4.2601e-19	4.03213e-18	TIL11_ears_vs_TIL11_cn	UP
chr1	41095480	41096408	Zp00001aa012300	4.24582	-	1.53766	6.99947e-29	1.20251e-27	TIL11_ears_vs_TIL11_cn	UP
chr1	41834094	41835999	Zp00001aa012540	3.43631	-	3.54332	6.72133e-20	6.69634e-19	TIL11_ears_vs_TIL11_cn	UP
chr1	49117870	49119228	Zp00001aa014480	3.79385	+	2.08768	9.34912e-21	9.81112e-20	TIL11_ears_vs_TIL11_cn	UP
chr1	49288523	49294648	Zp00001aa014560	9.6664	-	1.82767	9.61281e-68	8.07028e-66	TIL11_ears_vs_TIL11_cn	UP
chr1	51016741	51018307	Zp00001aa015010	4.92707	+	0.563595	0.0239306	0.042904	TIL11_ears_vs_TIL11_cn	UP
chr1	53150199	53156205	Zp00001aa015460	6.39402	-	0.750013	2.16161e-32	4.49936e-31	TIL11_ears_vs_TIL11_cn	UP
chr1	60732756	60745827	Zp00001aa017060	7.97255	-	-0.533184	3.96182e-25	5.52504e-24	TIL11_ears_vs_TIL11_cn	UP
chr1	65795141	65805839	Zp00001aa018030	2.40544	+	11.0385	3.97031e-22	4.53497e-21	TIL11_ears_vs_TIL11_cn	UP
chr1	68493849	68499195	Zp00001aa018580	2.48392	+	-1.64252	3.49019e-06	1.1545e-05	TIL11_ears_vs_TIL11_cn	UP
chr1	78166042	78169084	Zp00001aa020260	3.4832	-	-1.46395	3.50825e-07	1.29959e-06	TIL11_ears_vs_TIL11_cn	UP
chr1	78551096	78553918	Zp00001aa020310	2.37825	+	4.45615	2.41644e-23	2.97607e-22	TIL11_ears_vs_TIL11_cn	UP
chr1	79541257	79543088	Zp00001aa020550	5.31754	+	2.86476	1.19615e-16	9.49752e-16	TIL11_ears_vs_TIL11_cn	UP
chr1	80941573	80948290	Zp00001aa020730	9.1911	+	-1.50859	5.11863e-20	5.13208e-19	TIL11_ears_vs_TIL11_cn	UP
chr1	81236424	81239053	Zp00001aa020770	8.77575	-	0.201971	5.04255e-36	1.25372e-34	TIL11_ears_vs_TIL11_cn	UP
chr1	83074189	83076182	Zp00001aa021080	2.5675	+	-0.634031	2.97748e-07	1.11411e-06	TIL11_ears_vs_TIL11_cn	UP
chr1	83632684	83633568	Zp00001aa021200	4.31075	-	-0.817512	1.55044e-15	1.14615e-14	TIL11_ears_vs_TIL11_cn	UP
chr1	83681192	83683373	Zp00001aa021270	3.26575	-	0.208921	2.14002e-09	9.81223e-09	TIL11_ears_vs_TIL11_cn	UP
chr1	84666641	84668194	Zp00001aa021460	7.69289	+	-0.759455	3.35016e-22	3.83707e-21	TIL11_ears_vs_TIL11_cn	UP
chr1	85879095	85882320	Zp00001aa021690	3.9867	-	3.34054	0.000106561	0.000290366	TIL11_ears_vs_TIL11_cn	UP
chr1	85882584	85890980	Zp00001aa021700	6.98132	+	-1.37592	7.54712e-19	7.02965e-18	TIL11_ears_vs_TIL11_cn	UP
chr1	86353724	86358424	Zp00001aa021800	2.12423	+	0.266687	4.56276e-07	1.67056e-06	TIL11_ears_vs_TIL11_cn	UP
chr1	88259984	88260489	Zp00001aa022350	10.521	-	-0.29467	1.74877e-31	3.45177e-30	TIL11_ears_vs_TIL11_cn	UP
chr1	89957753	89959341	Zp00001aa022600	3.2514	-	-0.829811	1.7497e-11	9.51587e-11	TIL11_ears_vs_TIL11_cn	UP
chr1	91656083	91660407	Zp00001aa022900	2.026	-	-0.967176	6.95684e-06	2.22654e-05	TIL11_ears_vs_TIL11_cn	UP
chr1	92728528	92733018	Zp00001aa023080	3.32933	+	2.42055	1.07668e-21	1.19829e-20	TIL11_ears_vs_TIL11_cn	UP
chr1	95658991	95661526	Zp00001aa023530	8.66094	-	-1.62885	2.16545e-16	1.68799e-15	TIL11_ears_vs_TIL11_cn	UP
chr1	96777076	96777574	Zp00001aa023780	6.32958	-	-2.0093	1.45625e-13	9.28534e-13	TIL11_ears_vs_TIL11_cn	UP
chr1	97497218	97502119	Zp00001aa023860	3.16909	-	3.4194	4.85184e-40	1.42422e-38	TIL11_ears_vs_TIL11_cn	UP
chr1	99481855	99483909	Zp00001aa024260	5.61509	+	-1.71774	1.08968e-14	7.58142e-14	TIL11_ears_vs_TIL11_cn	UP
chr1	99930792	99934860	Zp00001aa024340	2.79504	-	3.55346	9.59007e-06	3.01542e-05	TIL11_ears_vs_TIL11_cn	UP
chr1	101036537	101038362	Zp00001aa024560	8.84763	+	-1.72449	1.64477e-17	1.39011e-16	TIL11_ears_vs_TIL11_cn	UP
chr1	102310509	102315819	Zp00001aa024730	4.93914	+	0.59988	2.3066e-28	3.83965e-27	TIL11_ears_vs_TIL11_cn	UP
chr1	103152698	103155538	Zp00001aa024850	12.7174	-	1.75385	4.31323e-67	3.53853e-65	TIL11_ears_vs_TIL11_cn	UP
chr1	104727824	104732495	Zp00001aa025080	2.18288	+	5.27192	7.08457e-27	1.10075e-25	TIL11_ears_vs_TIL11_cn	UP
chr1	108172468	108174686	Zp00001aa025530	2.90148	-	1.468	8.84697e-11	4.55944e-10	TIL11_ears_vs_TIL11_cn	UP
chr1	108389335	108390409	Zp00001aa025540	8.75191	+	-1.89572	7.22001e-16	5.42168e-15	TIL11_ears_vs_TIL11_cn	UP
chr1	109412210	109413905	Zp00001aa025650	11.4153	+	5.26989	3.05285e-216	1.92223e-212	TIL11_ears_vs_TIL11_cn	UP
chr1	110166648	110167530	Zp00001aa025760	2.45336	+	-0.744092	0.00123496	0.0028374	TIL11_ears_vs_TIL11_cn	UP
chr1	112174166	112175663	Zp00001aa026160	5.74766	+	-1.59245	4.31106e-14	2.85733e-13	TIL11_ears_vs_TIL11_cn	UP
chr1	116431580	116476567	Zp00001aa026530	5.2965	-	7.88191	3.97852e-29	6.93447e-28	TIL11_ears_vs_TIL11_cn	UP
chr1	118947905	118948296	Zp00001aa026770	9.96528	-	-0.81035	1.03548e-24	1.40439e-23	TIL11_ears_vs_TIL11_cn	UP
chr1	118959115	118959555	Zp00001aa026780	9.55794	+	-1.18075	1.31815e-22	1.55499e-21	TIL11_ears_vs_TIL11_cn	UP
chr1	119710125	119714575	Zp00001aa026870	9.59243	+	-1.14741	3.08176e-23	3.77332e-22	TIL11_ears_vs_TIL11_cn	UP
chr1	120196803	120200286	Zp00001aa026900	7.0325	-	-0.476485	6.19735e-08	2.48466e-07	TIL11_ears_vs_TIL11_cn	UP
chr1	121064964	121066753	Zp00001aa026980	2.02597	-	4.32307	1.56061e-20	1.61485e-19	TIL11_ears_vs_TIL11_cn	UP
chr1	125799403	125816253	Zp00001aa027370	6.86633	-	3.35519	1.6499e-83	2.29582e-81	TIL11_ears_vs_TIL11_cn	UP
chr1	126910267	126918412	Zp00001aa027440	9.10564	-	-1.34422	3.00782e-20	3.06452e-19	TIL11_ears_vs_TIL11_cn	UP
chr1	140647543	140649695	Zp00001aa028180	9.6899	+	1.04557	6.89779e-51	3.13588e-49	TIL11_ears_vs_TIL11_cn	UP
chr1	140907560	140908832	Zp00001aa028210	2.35295	+	2.78994	2.25537e-10	1.12438e-09	TIL11_ears_vs_TIL11_cn	UP
chr1	141462841	141464816	Zp00001aa028280	2.50855	-	0.613866	3.25214e-12	1.87777e-11	TIL11_ears_vs_TIL11_cn	UP
chr1	142113221	142114690	Zp00001aa028320	2.17307	-	-0.626037	1.04358e-07	4.09212e-07	TIL11_ears_vs_TIL11_cn	UP
chr1	143435917	143436522	Zp00001aa028480	9.41831	-	-1.23967	1.03526e-22	1.22874e-21	TIL11_ears_vs_TIL11_cn	UP
chr1	143529867	143533223	Zp00001aa028490	7.8342	-	0.00561952	1.49358e-11	8.18303e-11	TIL11_ears_vs_TIL11_cn	UP
chr1	146738007	146739060	Zp00001aa028780	8.59786	-	-2.02459	1.00461e-15	7.47921e-15	TIL11_ears_vs_TIL11_cn	UP
chr1	148854588	148856706	Zp00001aa029130	5.00747	-	-0.959534	2.01691e-14	1.37477e-13	TIL11_ears_vs_TIL11_cn	UP
chr1	149949410	149974749	Zp00001aa029300	2.78889	+	2.82352	0.00395779	0.00835829	TIL11_ears_vs_TIL11_cn	UP
chr1	150055835	150057594	Zp00001aa029340	2.33442	-	-1.93175	1.31659e-05	4.06965e-05	TIL11_ears_vs_TIL11_cn	UP
chr1	150658880	150664565	Zp00001aa029490	8.84873	+	-1.75342	2.51306e-15	1.82878e-14	TIL11_ears_vs_TIL11_cn	UP
chr1	152033670	152035675	Zp00001aa029600	9.36106	+	-1.30626	1.21786e-21	1.34827e-20	TIL11_ears_vs_TIL11_cn	UP
chr1	153233178	153233916	Zp00001aa029790	3.69082	-	-0.927098	1.36488e-08	5.82344e-08	TIL11_ears_vs_TIL11_cn	UP
chr1	155224080	155240975	Zp00001aa030170	9.70671	-	1.05954	4.59857e-45	1.69327e-43	TIL11_ears_vs_TIL11_cn	UP
chr1	155999347	156000423	Zp00001aa030230	12.1589	-	1.23232	2.04825e-54	1.09295e-52	TIL11_ears_vs_TIL11_cn	UP
chr1	157088459	157089005	Zp00001aa030320	8.34162	+	-0.191461	1.69182e-30	3.17513e-29	TIL11_ears_vs_TIL11_cn	UP
chr1	157445967	157450721	Zp00001aa030400	3.19256	-	5.93071	7.54336e-48	3.06431e-46	TIL11_ears_vs_TIL11_cn	UP
chr1	159756147	159763928	Zp00001aa030730	5.21295	+	1.18625	1.68329e-39	4.80672e-38	TIL11_ears_vs_TIL11_cn	UP
chr1	160146220	160151775	Zp00001aa030760	2.02509	+	3.00856	1.05393e-09	4.95782e-09	TIL11_ears_vs_TIL11_cn	UP
chr1	160945335	160947342	Zp00001aa030820	10.4544	-	-0.355409	3.79627e-30	6.99948e-29	TIL11_ears_vs_TIL11_cn	UP
chr1	161324651	161327654	Zp00001aa030840	6.84315	+	-0.542748	3.81456e-25	5.33149e-24	TIL11_ears_vs_TIL11_cn	UP
chr1	164420715	164421563	Zp00001aa031140	9.12053	+	-1.51855	9.04522e-20	8.95843e-19	TIL11_ears_vs_TIL11_cn	UP
chr1	169595507	169598200	Zp00001aa031650	5.98914	+	-0.191349	0.00031131	0.000793107	TIL11_ears_vs_TIL11_cn	UP
chr1	173596751	173597260	Zp00001aa032360	5.53203	+	-1.40981	1.71998e-14	1.17684e-13	TIL11_ears_vs_TIL11_cn	UP
chr1	173805837	173807687	Zp00001aa032380	2.50564	-	5.10197	5.44976e-31	1.05017e-29	TIL11_ears_vs_TIL11_cn	UP
chr1	175330902	175334272	Zp00001aa032830	5.45709	+	0.156989	8.15424e-26	1.19057e-24	TIL11_ears_vs_TIL11_cn	UP
chr1	177405387	177406178	Zp00001aa033170	5.11995	+	-1.00552	1.79963e-18	1.62573e-17	TIL11_ears_vs_TIL11_cn	UP
chr1	178101106	178101878	Zp00001aa033330	9.4085	+	-1.30935	1.7933e-20	1.85183e-19	TIL11_ears_vs_TIL11_cn	UP
chr1	179729931	179749692	Zp00001aa033620	3.81609	-	1.13839	1.65425e-14	1.13433e-13	TIL11_ears_vs_TIL11_cn	UP
chr1	182409210	182411085	Zp00001aa034230	10.5793	+	-0.222334	1.64853e-31	3.26415e-30	TIL11_ears_vs_TIL11_cn	UP
chr1	184179893	184185315	Zp00001aa034640	2.28963	-	6.53732	3.1604e-40	9.35345e-39	TIL11_ears_vs_TIL11_cn	UP
chr1	186511955	186514424	Zp00001aa035270	2.22607	-	-1.16844	0.00123279	0.0028332	TIL11_ears_vs_TIL11_cn	UP
chr1	187625866	187628588	Zp00001aa035530	4.42987	-	2.31177	1.30906e-40	3.96752e-39	TIL11_ears_vs_TIL11_cn	UP
chr1	188778421	188783142	Zp00001aa035850	2.22392	-	3.90864	7.63779e-29	1.30861e-27	TIL11_ears_vs_TIL11_cn	UP
chr1	189030084	189030458	Zp00001aa035880	9.83234	+	-0.929945	3.10863e-25	4.37885e-24	TIL11_ears_vs_TIL11_cn	UP
chr1	189609886	189612830	Zp00001aa036070	10.6479	-	-0.176995	8.57713e-33	1.82145e-31	TIL11_ears_vs_TIL11_cn	UP
chr1	190035532	190037864	Zp00001aa036190	9.7141	-	-1.03424	9.91103e-23	1.17912e-21	TIL11_ears_vs_TIL11_cn	UP
chr1	190177622	190185553	Zp00001aa036300	4.25172	-	1.11448	1.08311e-26	1.65831e-25	TIL11_ears_vs_TIL11_cn	UP
chr1	190189464	190191303	Zp00001aa036330	7.25107	-	3.02571	5.02593e-10	2.43335e-09	TIL11_ears_vs_TIL11_cn	UP
chr1	192434232	192442213	Zp00001aa036970	5.73821	+	1.20827	3.2374e-34	7.39901e-33	TIL11_ears_vs_TIL11_cn	UP
chr1	193538710	193544427	Zp00001aa037220	2.77614	-	6.99202	3.18242e-35	7.5687e-34	TIL11_ears_vs_TIL11_cn	UP
chr1	194380118	194380823	Zp00001aa037380	8.78433	+	-1.74556	3.3233e-18	2.94513e-17	TIL11_ears_vs_TIL11_cn	UP
chr1	194634583	194638284	Zp00001aa037530	7.12088	+	0.59388	1.69205e-36	4.26587e-35	TIL11_ears_vs_TIL11_cn	UP
chr1	196994680	196996288	Zp00001aa038030	5.41965	+	-1.59341	1.54642e-15	1.14352e-14	TIL11_ears_vs_TIL11_cn	UP
chr1	197052082	197053890	Zp00001aa038040	2.11097	+	0.945688	1.19964e-07	4.67567e-07	TIL11_ears_vs_TIL11_cn	UP
chr1	198473586	198474213	Zp00001aa038450	5.03565	+	0.0920583	3.05689e-20	3.11325e-19	TIL11_ears_vs_TIL11_cn	UP
chr1	199293226	199298116	Zp00001aa038720	2.01398	+	3.02767	3.42554e-12	1.97518e-11	TIL11_ears_vs_TIL11_cn	UP
chr1	199360719	199362573	Zp00001aa038740	3.63718	-	2.35276	1.35982e-25	1.9537e-24	TIL11_ears_vs_TIL11_cn	UP
chr1	199986505	199987714	Zp00001aa038810	2.42162	-	5.20673	7.71885e-36	1.8948e-34	TIL11_ears_vs_TIL11_cn	UP
chr1	200679846	200680523	Zp00001aa039030	2.5246	+	-0.968308	2.57579e-08	1.06894e-07	TIL11_ears_vs_TIL11_cn	UP
chr1	201097860	201156651	Zp00001aa039090	4.04705	-	3.98222	1.75249e-22	2.05008e-21	TIL11_ears_vs_TIL11_cn	UP
chr1	202226511	202233186	Zp00001aa039270	8.59108	-	-2.02706	2.92929e-15	2.12003e-14	TIL11_ears_vs_TIL11_cn	UP
chr1	203200406	203200983	Zp00001aa039430	7.88408	-	-0.64161	5.68914e-19	5.33855e-18	TIL11_ears_vs_TIL11_cn	UP
chr1	204384825	204386448	Zp00001aa039740	6.56096	-	5.31893	7.29726e-139	4.71254e-136	TIL11_ears_vs_TIL11_cn	UP
chr1	205273466	205280274	Zp00001aa039870	2.32081	+	3.70646	1.2859e-18	1.17727e-17	TIL11_ears_vs_TIL11_cn	UP
chr1	205888497	205889554	Zp00001aa040060	3.53379	+	-0.0294221	2.82032e-13	1.76041e-12	TIL11_ears_vs_TIL11_cn	UP
chr1	206679397	206681040	Zp00001aa040320	3.65659	+	2.15009	1.26197e-20	1.31285e-19	TIL11_ears_vs_TIL11_cn	UP
chr1	206770476	206772477	Zp00001aa040340	3.89074	+	-0.111835	4.3313e-16	3.3047e-15	TIL11_ears_vs_TIL11_cn	UP
chr1	208789633	208790461	Zp00001aa040800	3.82128	-	-0.498201	8.55396e-15	5.9961e-14	TIL11_ears_vs_TIL11_cn	UP
chr1	209561327	209561769	Zp00001aa040930	9.68227	-	-1.06835	2.09804e-23	2.60173e-22	TIL11_ears_vs_TIL11_cn	UP
chr1	212146749	212150517	Zp00001aa041410	4.99828	-	1.89929	1.02754e-18	9.48666e-18	TIL11_ears_vs_TIL11_cn	UP
chr1	212213216	212214905	Zp00001aa041420	2.82357	+	2.34042	1.72526e-22	2.01916e-21	TIL11_ears_vs_TIL11_cn	UP
chr1	213304701	213307260	Zp00001aa041660	11.1999	+	0.653004	1.16741e-34	2.7099e-33	TIL11_ears_vs_TIL11_cn	UP
chr1	213308326	213310919	Zp00001aa041670	12.1418	+	1.64975	6.55416e-50	2.851e-48	TIL11_ears_vs_TIL11_cn	UP
chr1	213312842	213314472	Zp00001aa041680	11.8808	+	1.32564	2.52403e-56	1.46138e-54	TIL11_ears_vs_TIL11_cn	UP
chr1	213580121	213582112	Zp00001aa041750	6.48031	-	0.0167311	3.3178e-23	4.05445e-22	TIL11_ears_vs_TIL11_cn	UP
chr1	213831288	213832303	Zp00001aa041820	8.60396	-	0.035045	1.93911e-33	4.25052e-32	TIL11_ears_vs_TIL11_cn	UP
chr1	213832728	213833832	Zp00001aa041830	10.9189	-	0.0828601	1.30657e-34	3.02734e-33	TIL11_ears_vs_TIL11_cn	UP
chr1	217371954	217377529	Zp00001aa042480	13.057	+	2.07128	9.19417e-75	9.68888e-73	TIL11_ears_vs_TIL11_cn	UP
chr1	217961883	217964303	Zp00001aa042560	2.5874	+	3.37634	1.04641e-17	8.9734e-17	TIL11_ears_vs_TIL11_cn	UP
chr1	218909820	218911619	Zp00001aa042730	5.74856	-	-0.907866	6.41173e-21	6.80227e-20	TIL11_ears_vs_TIL11_cn	UP
chr1	220326110	220331223	Zp00001aa043020	3.02824	-	4.18963	8.43578e-44	2.93458e-42	TIL11_ears_vs_TIL11_cn	UP
chr1	223234347	223238206	Zp00001aa043450	6.88529	+	1.80062	1.0587e-32	2.24447e-31	TIL11_ears_vs_TIL11_cn	UP
chr1	223295324	223298910	Zp00001aa043460	6.89372	+	3.01456	1.38231e-94	2.74132e-92	TIL11_ears_vs_TIL11_cn	UP
chr1	224296481	224299349	Zp00001aa043780	10.3889	+	-0.317889	1.19751e-32	2.52813e-31	TIL11_ears_vs_TIL11_cn	UP
chr1	224893679	224894673	Zp00001aa043910	3.02929	-	-1.68186	9.96399e-09	4.30377e-08	TIL11_ears_vs_TIL11_cn	UP
chr1	226667680	226670534	Zp00001aa044330	4.0547	+	-0.154841	3.67114e-12	2.1081e-11	TIL11_ears_vs_TIL11_cn	UP
chr1	226883630	226889196	Zp00001aa044390	2.30074	+	0.792258	3.63533e-05	0.000105996	TIL11_ears_vs_TIL11_cn	UP
chr1	230811633	230816330	Zp00001aa045430	7.53151	-	-0.95538	1.32185e-23	1.66211e-22	TIL11_ears_vs_TIL11_cn	UP
chr1	230824656	230830623	Zp00001aa045450	4.77035	-	2.77939	3.36227e-16	2.5873e-15	TIL11_ears_vs_TIL11_cn	UP
chr1	230835997	230855490	Zp00001aa045470	5.90096	-	2.5898	0.000252014	0.000650196	TIL11_ears_vs_TIL11_cn	UP
chr1	231446848	231451039	Zp00001aa045610	3.05576	+	0.199535	7.16745e-16	5.38542e-15	TIL11_ears_vs_TIL11_cn	UP
chr1	232189993	232190598	Zp00001aa045750	3.37533	-	-0.896079	3.19058e-10	1.57256e-09	TIL11_ears_vs_TIL11_cn	UP
chr1	234438155	234442019	Zp00001aa046260	3.70472	-	0.0370963	1.57088e-11	8.58968e-11	TIL11_ears_vs_TIL11_cn	UP
chr1	235747201	235749157	Zp00001aa046470	7.46264	-	0.921854	1.51515e-43	5.21319e-42	TIL11_ears_vs_TIL11_cn	UP
chr1	235918916	235921931	Zp00001aa046550	7.8833	-	2.79253	2.93957e-14	1.96852e-13	TIL11_ears_vs_TIL11_cn	UP
chr1	237440138	237441432	Zp00001aa047060	2.65462	+	2.64738	3.98284e-12	2.28085e-11	TIL11_ears_vs_TIL11_cn	UP
chr1	239073571	239074107	Zp00001aa047480	8.09658	+	-0.429665	1.50832e-27	2.41966e-26	TIL11_ears_vs_TIL11_cn	UP
chr1	241027735	241028527	Zp00001aa048010	8.64078	-	-1.98656	4.82412e-16	3.66779e-15	TIL11_ears_vs_TIL11_cn	UP
chr1	244886825	244896179	Zp00001aa048820	2.03293	+	4.2324	8.40943e-25	1.14797e-23	TIL11_ears_vs_TIL11_cn	UP
chr1	246152315	246161556	Zp00001aa049040	2.66098	-	2.39965	4.90151e-16	3.72284e-15	TIL11_ears_vs_TIL11_cn	UP
chr1	246396040	246398445	Zp00001aa049060	4.97846	+	4.66646	1.57431e-66	1.27085e-64	TIL11_ears_vs_TIL11_cn	UP
chr1	247657479	247658914	Zp00001aa049270	7.75278	+	6.17084	1.30775e-13	8.3639e-13	TIL11_ears_vs_TIL11_cn	UP
chr1	248224053	248231298	Zp00001aa049340	2.04429	-	1.92694	1.00861e-12	6.04829e-12	TIL11_ears_vs_TIL11_cn	UP
chr1	249419561	249424233	Zp00001aa049650	2.34393	+	6.32164	6.15403e-19	5.76405e-18	TIL11_ears_vs_TIL11_cn	UP
chr1	251133735	251139751	Zp00001aa050080	8.64641	-	2.32602	3.92842e-70	3.53362e-68	TIL11_ears_vs_TIL11_cn	UP
chr1	251650796	251651962	Zp00001aa050280	9.5674	-	-1.14587	7.53819e-22	8.46442e-21	TIL11_ears_vs_TIL11_cn	UP
chr1	251652155	251652799	Zp00001aa050290	8.56233	-	-2.05279	2.03828e-15	1.49363e-14	TIL11_ears_vs_TIL11_cn	UP
chr1	252473610	252475730	Zp00001aa050500	2.69114	-	2.42215	0.00151328	0.0034238	TIL11_ears_vs_TIL11_cn	UP
chr1	252716683	252721277	Zp00001aa050580	7.08586	-	0.692875	1.08551e-35	2.64919e-34	TIL11_ears_vs_TIL11_cn	UP
chr1	253777439	253783725	Zp00001aa050800	9.46175	-	-1.23186	4.23347e-20	4.26156e-19	TIL11_ears_vs_TIL11_cn	UP
chr1	254203990	254205163	Zp00001aa050930	6.30841	-	-1.19052	3.19157e-19	3.0448e-18	TIL11_ears_vs_TIL11_cn	UP
chr1	254251984	254252587	Zp00001aa050980	9.66271	+	-1.08425	6.43622e-24	8.23274e-23	TIL11_ears_vs_TIL11_cn	UP
chr1	256036537	256045619	Zp00001aa051330	2.36604	-	0.893354	5.99733e-11	3.13379e-10	TIL11_ears_vs_TIL11_cn	UP
chr1	257725466	257727585	Zp00001aa051780	2.83983	-	-0.776432	1.04526e-07	4.09808e-07	TIL11_ears_vs_TIL11_cn	UP
chr1	257734764	257736609	Zp00001aa051790	7.60558	-	0.473151	1.58828e-38	4.35755e-37	TIL11_ears_vs_TIL11_cn	UP
chr1	257879121	257883344	Zp00001aa051820	2.36382	-	6.40074	3.239e-25	4.54978e-24	TIL11_ears_vs_TIL11_cn	UP
chr1	257972122	257973556	Zp00001aa051840	2.6165	+	0.867324	5.42751e-10	2.61772e-09	TIL11_ears_vs_TIL11_cn	UP
chr1	259121457	259124226	Zp00001aa052140	3.29831	+	6.07595	6.78869e-08	2.71192e-07	TIL11_ears_vs_TIL11_cn	UP
chr1	259547917	259549505	Zp00001aa052260	2.12466	+	-0.517225	5.8736e-06	1.89537e-05	TIL11_ears_vs_TIL11_cn	UP
chr1	259550312	259553478	Zp00001aa052270	4.9418	-	-1.44833	6.50444e-14	4.24847e-13	TIL11_ears_vs_TIL11_cn	UP
chr1	259603588	259609540	Zp00001aa052280	2.2335	-	5.44527	2.63584e-29	4.64565e-28	TIL11_ears_vs_TIL11_cn	UP
chr1	259815994	259816677	Zp00001aa052360	4.94051	+	0.900643	2.24507e-18	2.01728e-17	TIL11_ears_vs_TIL11_cn	UP
chr1	260679165	260682913	Zp00001aa052530	10.0764	-	-0.696261	1.2965e-26	1.97662e-25	TIL11_ears_vs_TIL11_cn	UP
chr1	261397670	261400084	Zp00001aa052790	2.40791	+	2.14621	1.73176e-07	6.63062e-07	TIL11_ears_vs_TIL11_cn	UP
chr1	261461981	261463060	Zp00001aa052840	9.41647	+	-1.30557	2.08526e-21	2.28147e-20	TIL11_ears_vs_TIL11_cn	UP
chr1	262044903	262047276	Zp00001aa053100	3.43526	-	-1.08647	7.44712e-11	3.86649e-10	TIL11_ears_vs_TIL11_cn	UP
chr1	263750721	263751956	Zp00001aa053540	10.0851	-	-0.701229	3.32068e-24	4.34015e-23	TIL11_ears_vs_TIL11_cn	UP
chr1	263895398	263902738	Zp00001aa053560	3.70109	-	5.7374	4.88513e-81	6.44172e-79	TIL11_ears_vs_TIL11_cn	UP
chr1	265542962	265551213	Zp00001aa053850	2.71054	-	5.12338	2.07457e-34	4.7892e-33	TIL11_ears_vs_TIL11_cn	UP
chr1	268786157	268792293	Zp00001aa054630	4.1174	-	2.21286	4.79376e-41	1.48872e-39	TIL11_ears_vs_TIL11_cn	UP
chr1	269081324	269087394	Zp00001aa054730	2.18558	+	4.78191	5.78595e-33	1.24127e-31	TIL11_ears_vs_TIL11_cn	UP
chr1	269221706	269222206	Zp00001aa054750	8.76089	-	-1.88553	9.20959e-17	7.35657e-16	TIL11_ears_vs_TIL11_cn	UP
chr1	269331312	269333307	Zp00001aa054780	4.30804	+	-0.0425529	1.11334e-13	7.14885e-13	TIL11_ears_vs_TIL11_cn	UP
chr1	269462123	269464188	Zp00001aa054800	6.53109	+	0.817924	2.49417e-34	5.72637e-33	TIL11_ears_vs_TIL11_cn	UP
chr1	270983824	270985493	Zp00001aa055110	3.01527	+	-1.68079	1.04228e-07	4.08829e-07	TIL11_ears_vs_TIL11_cn	UP
chr1	272898027	272902428	Zp00001aa055540	2.69842	-	9.24073	4.62322e-35	1.09027e-33	TIL11_ears_vs_TIL11_cn	UP
chr1	273591875	273592912	Zp00001aa055660	12.1456	-	1.40637	6.26539e-60	4.24194e-58	TIL11_ears_vs_TIL11_cn	UP
chr1	273789305	273794279	Zp00001aa055690	11.539	+	4.75889	8.03484e-200	4.04731e-196	TIL11_ears_vs_TIL11_cn	UP
chr1	275108521	275109184	Zp00001aa055900	3.78143	-	0.16782	3.9056e-17	3.21249e-16	TIL11_ears_vs_TIL11_cn	UP
chr1	275343652	275352382	Zp00001aa055940	2.71976	-	4.32769	1.48868e-36	3.76446e-35	TIL11_ears_vs_TIL11_cn	UP
chr1	276112149	276115409	Zp00001aa056070	4.80572	-	-1.49079	7.24649e-15	5.1009e-14	TIL11_ears_vs_TIL11_cn	UP
chr1	277231268	277234875	Zp00001aa056340	2.92252	-	6.05855	7.64477e-37	1.95473e-35	TIL11_ears_vs_TIL11_cn	UP
chr1	277388414	277393361	Zp00001aa056370	4.61921	-	1.14084	1.61027e-18	1.46306e-17	TIL11_ears_vs_TIL11_cn	UP
chr1	279361921	279364192	Zp00001aa056980	2.72605	-	-1.01782	3.30039e-07	1.22891e-06	TIL11_ears_vs_TIL11_cn	UP
chr1	279534545	279536953	Zp00001aa057030	11.6246	-	2.57188	3.81465e-55	2.0886e-53	TIL11_ears_vs_TIL11_cn	UP
chr1	279537395	279538344	Zp00001aa057040	8.58796	-	0.0545126	2.96992e-25	4.18815e-24	TIL11_ears_vs_TIL11_cn	UP
chr1	281053188	281057250	Zp00001aa057570	2.98175	+	2.33807	3.93989e-25	5.49751e-24	TIL11_ears_vs_TIL11_cn	UP
chr1	281363917	281381389	Zp00001aa057700	8.48344	-	4.84779	5.36826e-143	4.09712e-140	TIL11_ears_vs_TIL11_cn	UP
chr1	281556723	281572290	Zp00001aa057720	10.9493	-	3.53405	4.32529e-123	2.01735e-120	TIL11_ears_vs_TIL11_cn	UP
chr1	281863019	281869474	Zp00001aa057800	5.27711	+	5.68163	0.00460129	0.00958863	TIL11_ears_vs_TIL11_cn	UP
chr1	282218273	282222576	Zp00001aa057920	7.28535	+	6.3126	1.05051e-10	5.38535e-10	TIL11_ears_vs_TIL11_cn	UP
chr1	283299952	283302553	Zp00001aa058240	2.65419	-	-0.404784	6.09265e-09	2.68785e-08	TIL11_ears_vs_TIL11_cn	UP
chr1	283403911	283407422	Zp00001aa058280	3.5198	-	2.68817	1.27596e-21	1.41011e-20	TIL11_ears_vs_TIL11_cn	UP
chr1	283953362	283954234	Zp00001aa058410	2.10845	+	0.111923	1.40555e-07	5.43781e-07	TIL11_ears_vs_TIL11_cn	UP
chr1	284403253	284405973	Zp00001aa058510	2.27695	-	0.730225	1.13294e-05	3.53103e-05	TIL11_ears_vs_TIL11_cn	UP
chr1	284767188	284768906	Zp00001aa058570	4.1524	-	2.34696	3.45696e-27	5.44849e-26	TIL11_ears_vs_TIL11_cn	UP
chr1	286205236	286214378	Zp00001aa059040	3.93653	+	2.0253	2.12247e-19	2.05523e-18	TIL11_ears_vs_TIL11_cn	UP
chr1	287467360	287480312	Zp00001aa059280	2.38021	+	2.45411	2.0644e-19	2.00208e-18	TIL11_ears_vs_TIL11_cn	UP
chr1	287646820	287647616	Zp00001aa059370	7.14821	-	-0.525991	1.51446e-25	2.16969e-24	TIL11_ears_vs_TIL11_cn	UP
chr1	289231823	289233152	Zp00001aa059920	2.83863	-	-0.693357	1.9056e-09	8.76452e-09	TIL11_ears_vs_TIL11_cn	UP
chr1	290197293	290199924	Zp00001aa060230	4.89672	-	5.58193	1.04073e-58	6.73823e-57	TIL11_ears_vs_TIL11_cn	UP
chr1	290856355	290858417	Zp00001aa060400	6.39494	-	-1.20046	8.42143e-19	7.81511e-18	TIL11_ears_vs_TIL11_cn	UP
chr1	291020239	291021499	Zp00001aa060470	9.80252	-	-0.287836	1.27522e-20	1.32554e-19	TIL11_ears_vs_TIL11_cn	UP
chr1	292057047	292059460	Zp00001aa060780	4.85713	-	0.823995	5.53728e-30	1.00913e-28	TIL11_ears_vs_TIL11_cn	UP
chr1	292441593	292457170	Zp00001aa060940	3.49452	+	0.10373	1.25873e-17	1.07284e-16	TIL11_ears_vs_TIL11_cn	UP
chr1	294419352	294421328	Zp00001aa061460	13.382	-	2.37887	2.25691e-88	3.69107e-86	TIL11_ears_vs_TIL11_cn	UP
chr1	294422616	294423158	Zp00001aa061470	13.1918	-	2.19784	1.49037e-83	2.08536e-81	TIL11_ears_vs_TIL11_cn	UP
chr1	294424193	294424814	Zp00001aa061480	12.0096	-	1.1029	4.1346e-47	1.63733e-45	TIL11_ears_vs_TIL11_cn	UP
chr1	294424856	294425540	Zp00001aa061490	10.4145	-	-0.383639	3.96608e-29	6.91757e-28	TIL11_ears_vs_TIL11_cn	UP
chr1	294699537	294701365	Zp00001aa061580	9.00424	+	-1.65847	2.85149e-18	2.53952e-17	TIL11_ears_vs_TIL11_cn	UP
chr1	296456899	296458191	Zp00001aa062100	11.8392	+	0.933116	1.9415e-45	7.24426e-44	TIL11_ears_vs_TIL11_cn	UP
chr1	296652296	296658414	Zp00001aa062190	5.30379	+	-1.14236	8.4459e-16	6.31399e-15	TIL11_ears_vs_TIL11_cn	UP
chr1	297759977	297760922	Zp00001aa062580	2.19976	+	-0.494496	1.31565e-05	4.06726e-05	TIL11_ears_vs_TIL11_cn	UP
chr1	298272319	298276528	Zp00001aa062880	12.4864	-	1.53943	5.35191e-62	3.80772e-60	TIL11_ears_vs_TIL11_cn	UP
chr1	299056390	299062773	Zp00001aa063230	2.33835	-	4.79496	1.03977e-36	2.64254e-35	TIL11_ears_vs_TIL11_cn	UP
chr1	299400661	299401487	Zp00001aa063440	4.53836	-	-1.98178	1.61532e-11	8.81741e-11	TIL11_ears_vs_TIL11_cn	UP
chr1	300628883	300632972	Zp00001aa063900	2.36016	-	4.42758	4.85192e-32	9.8981e-31	TIL11_ears_vs_TIL11_cn	UP
chr1	303566558	303569663	Zp00001aa064880	4.06638	-	2.08854	3.67377e-18	3.24422e-17	TIL11_ears_vs_TIL11_cn	UP
chr1	303608686	303615298	Zp00001aa064900	2.29671	-	1.11411	2.17395e-07	8.25091e-07	TIL11_ears_vs_TIL11_cn	UP
chr1	304366560	304369395	Zp00001aa065090	6.17138	-	4.05337	3.26459e-05	9.60199e-05	TIL11_ears_vs_TIL11_cn	UP
chr1	304415527	304454952	Zp00001aa065120	3.02696	-	8.00621	2.24343e-50	9.93022e-49	TIL11_ears_vs_TIL11_cn	UP
chr1	305052760	305053471	Zp00001aa065270	6.33247	+	0.897751	1.3134e-05	4.0608e-05	TIL11_ears_vs_TIL11_cn	UP
chr1	305118238	305138173	Zp00001aa065290	2.6936	+	2.50095	3.19436e-19	3.04632e-18	TIL11_ears_vs_TIL11_cn	UP
chr10	1122613	1123904	Zp00001aa406230	2.18708	-	1.82712	3.80286e-11	2.01174e-10	TIL11_ears_vs_TIL11_cn	UP
chr10	2119917	2121968	Zp00001aa406830	4.75543	-	5.50764	1.03112e-107	3.01974e-105	TIL11_ears_vs_TIL11_cn	UP
chr10	2238532	2239068	Zp00001aa406850	2.32499	+	-0.728462	0.0002292	0.000595376	TIL11_ears_vs_TIL11_cn	UP
chr10	2251803	2256263	Zp00001aa406870	2.17476	+	3.7831	2.36654e-28	3.92905e-27	TIL11_ears_vs_TIL11_cn	UP
chr10	3184764	3185323	Zp00001aa407100	9.45863	+	-1.27069	1.17231e-21	1.30127e-20	TIL11_ears_vs_TIL11_cn	UP
chr10	3244302	3248586	Zp00001aa407110	7.40477	+	-1.03423	1.62364e-20	1.67801e-19	TIL11_ears_vs_TIL11_cn	UP
chr10	3536974	3539236	Zp00001aa407230	2.1897	+	2.07633	1.04381e-11	5.79701e-11	TIL11_ears_vs_TIL11_cn	UP
chr10	3572999	3578002	Zp00001aa407240	9.03508	+	-1.64496	9.50561e-19	8.79531e-18	TIL11_ears_vs_TIL11_cn	UP
chr10	3591003	3593419	Zp00001aa407250	2.24977	+	0.562714	2.93038e-08	1.2121e-07	TIL11_ears_vs_TIL11_cn	UP
chr10	3680833	3682306	Zp00001aa407300	9.09425	-	-1.58481	2.74331e-19	2.63614e-18	TIL11_ears_vs_TIL11_cn	UP
chr10	3931212	3933257	Zp00001aa407370	3.41351	+	-0.50028	9.46045e-14	6.11108e-13	TIL11_ears_vs_TIL11_cn	UP
chr10	4722539	4723200	Zp00001aa407610	6.15689	-	-2.09114	6.33533e-14	4.14338e-13	TIL11_ears_vs_TIL11_cn	UP
chr10	5707164	5708348	Zp00001aa408100	2.12029	-	-0.792366	3.90972e-06	1.28568e-05	TIL11_ears_vs_TIL11_cn	UP
chr10	5752182	5756267	Zp00001aa408180	3.81702	-	5.20508	1.31105e-06	4.56457e-06	TIL11_ears_vs_TIL11_cn	UP
chr10	6109590	6117750	Zp00001aa408400	8.0306	+	5.70361	8.36162e-17	6.70474e-16	TIL11_ears_vs_TIL11_cn	UP
chr10	6540454	6547027	Zp00001aa408590	2.98311	+	6.88254	2.50976e-32	5.20683e-31	TIL11_ears_vs_TIL11_cn	UP
chr10	6941277	6942309	Zp00001aa408690	5.03978	+	-1.87261	1.05792e-13	6.80583e-13	TIL11_ears_vs_TIL11_cn	UP
chr10	7477205	7480123	Zp00001aa408950	3.67883	-	5.83472	3.87785e-35	9.19656e-34	TIL11_ears_vs_TIL11_cn	UP
chr10	7871961	7881099	Zp00001aa409140	3.28802	+	4.26024	0.00778055	0.0155383	TIL11_ears_vs_TIL11_cn	UP
chr10	9217883	9221140	Zp00001aa409360	3.67834	-	0.272882	6.91384e-18	6.00248e-17	TIL11_ears_vs_TIL11_cn	UP
chr10	10005706	10013151	Zp00001aa409570	6.25902	-	-2.04624	9.23336e-14	5.97051e-13	TIL11_ears_vs_TIL11_cn	UP
chr10	10703570	10707334	Zp00001aa409820	8.90205	-	-1.76713	4.55752e-16	3.46994e-15	TIL11_ears_vs_TIL11_cn	UP
chr10	11568802	11586382	Zp00001aa409980	13.2113	-	2.22537	5.5099e-86	8.51364e-84	TIL11_ears_vs_TIL11_cn	UP
chr10	13775873	13780683	Zp00001aa410400	2.65766	+	3.29633	2.20354e-27	3.51478e-26	TIL11_ears_vs_TIL11_cn	UP
chr10	17945115	17949804	Zp00001aa411150	4.47913	+	1.67214	1.5022e-28	2.53242e-27	TIL11_ears_vs_TIL11_cn	UP
chr10	19910350	19912202	Zp00001aa411390	2.15188	+	1.07123	3.87753e-10	1.89814e-09	TIL11_ears_vs_TIL11_cn	UP
chr10	20394102	20436845	Zp00001aa411440	8.68972	+	-1.9468	3.01874e-16	2.33221e-15	TIL11_ears_vs_TIL11_cn	UP
chr10	21688849	21690264	Zp00001aa411520	4.77882	-	1.41111	4.52903e-18	3.97728e-17	TIL11_ears_vs_TIL11_cn	UP
chr10	23862191	23862813	Zp00001aa411810	8.86191	-	-1.7844	3.07247e-17	2.54466e-16	TIL11_ears_vs_TIL11_cn	UP
chr10	27959669	27960520	Zp00001aa412360	2.22175	+	5.43972	1.16757e-25	1.68615e-24	TIL11_ears_vs_TIL11_cn	UP
chr10	29081584	29085635	Zp00001aa412570	3.32117	+	-0.956643	6.69674e-13	4.0593e-12	TIL11_ears_vs_TIL11_cn	UP
chr10	37136911	37138289	Zp00001aa413320	8.79662	-	-1.85211	6.23599e-17	5.0534e-16	TIL11_ears_vs_TIL11_cn	UP
chr10	37281724	37283532	Zp00001aa413330	9.91338	+	3.19203	5.84838e-114	2.10425e-111	TIL11_ears_vs_TIL11_cn	UP
chr10	41516857	41518355	Zp00001aa413650	8.65257	+	-1.97494	8.83176e-16	6.59658e-15	TIL11_ears_vs_TIL11_cn	UP
chr10	48879196	48879955	Zp00001aa414050	9.27727	-	-1.43009	2.36206e-20	2.42621e-19	TIL11_ears_vs_TIL11_cn	UP
chr10	52213161	52213890	Zp00001aa414370	9.85566	+	-0.90996	1.03642e-24	1.40491e-23	TIL11_ears_vs_TIL11_cn	UP
chr10	55862255	55864248	Zp00001aa414720	2.02661	+	-0.709825	1.35414e-05	4.18112e-05	TIL11_ears_vs_TIL11_cn	UP
chr10	56117200	56120555	Zp00001aa414760	9.54398	-	-1.19097	1.16929e-22	1.38457e-21	TIL11_ears_vs_TIL11_cn	UP
chr10	60074949	60077289	Zp00001aa415240	2.01289	+	6.25209	2.20216e-25	3.12647e-24	TIL11_ears_vs_TIL11_cn	UP
chr10	61466194	61467084	Zp00001aa415460	8.89264	+	-1.77078	7.39054e-18	6.4009e-17	TIL11_ears_vs_TIL11_cn	UP
chr10	63382908	63385954	Zp00001aa415610	11.1082	+	0.250073	1.00719e-34	2.34447e-33	TIL11_ears_vs_TIL11_cn	UP
chr10	69661526	69664785	Zp00001aa416430	10.0031	-	3.75899	3.07895e-36	7.68547e-35	TIL11_ears_vs_TIL11_cn	UP
chr10	70639147	70642160	Zp00001aa416600	3.12842	+	4.2188	6.33659e-42	2.03563e-40	TIL11_ears_vs_TIL11_cn	UP
chr10	71502438	71503432	Zp00001aa416770	8.87035	+	1.14294	3.02438e-52	1.46203e-50	TIL11_ears_vs_TIL11_cn	UP
chr10	71743464	71745905	Zp00001aa416800	7.70485	+	-0.790991	9.04189e-25	1.23297e-23	TIL11_ears_vs_TIL11_cn	UP
chr10	72518308	72531122	Zp00001aa416930	2.88862	-	6.50007	4.09668e-25	5.70996e-24	TIL11_ears_vs_TIL11_cn	UP
chr10	72863134	72865997	Zp00001aa416960	10.1645	-	2.89819	3.95463e-107	1.14484e-104	TIL11_ears_vs_TIL11_cn	UP
chr10	73075015	73082174	Zp00001aa416990	8.80759	-	0.519566	3.32326e-33	7.19686e-32	TIL11_ears_vs_TIL11_cn	UP
chr10	73262643	73266010	Zp00001aa417000	12.018	-	1.14779	6.75832e-54	3.53877e-52	TIL11_ears_vs_TIL11_cn	UP
chr10	73373280	73377297	Zp00001aa417010	9.57282	+	-1.16682	5.86576e-23	7.06866e-22	TIL11_ears_vs_TIL11_cn	UP
chr10	75911755	75913899	Zp00001aa417380	2.90472	+	-0.142005	0.000585298	0.00142178	TIL11_ears_vs_TIL11_cn	UP
chr10	76455350	76461909	Zp00001aa417450	2.11174	+	2.88134	9.29057e-17	7.41891e-16	TIL11_ears_vs_TIL11_cn	UP
chr10	77308591	77309488	Zp00001aa417770	6.69316	+	-1.61346	1.12141e-16	8.91253e-16	TIL11_ears_vs_TIL11_cn	UP
chr10	79517191	79522313	Zp00001aa418170	3.37091	-	0.411676	1.60885e-11	8.7859e-11	TIL11_ears_vs_TIL11_cn	UP
chr10	79800892	79801282	Zp00001aa418240	7.5185	+	-0.167297	7.36694e-32	1.48435e-30	TIL11_ears_vs_TIL11_cn	UP
chr10	81605285	81606500	Zp00001aa418650	7.76075	-	0.0449337	4.39202e-32	8.98598e-31	TIL11_ears_vs_TIL11_cn	UP
chr10	81905082	81907080	Zp00001aa418740	5.60592	+	-1.87894	1.04048e-13	6.70048e-13	TIL11_ears_vs_TIL11_cn	UP
chr10	82036893	82044542	Zp00001aa418800	9.17827	+	-1.5189	6.71866e-20	6.69634e-19	TIL11_ears_vs_TIL11_cn	UP
chr10	82130390	82182565	Zp00001aa418810	5.44723	-	5.06431	5.91396e-64	4.49997e-62	TIL11_ears_vs_TIL11_cn	UP
chr10	84411869	84413493	Zp00001aa419240	5.05277	-	0.0946969	1.1097e-21	1.23286e-20	TIL11_ears_vs_TIL11_cn	UP
chr10	84441909	84443339	Zp00001aa419250	4.5889	-	-1.70829	3.62035e-12	2.08083e-11	TIL11_ears_vs_TIL11_cn	UP
chr10	85710030	85711069	Zp00001aa419520	6.27504	-	-2.05194	3.23934e-14	2.16008e-13	TIL11_ears_vs_TIL11_cn	UP
chr10	94565221	94576371	Zp00001aa421110	3.51693	-	1.72497	1.6107e-29	2.86693e-28	TIL11_ears_vs_TIL11_cn	UP
chr10	94600081	94601702	Zp00001aa421150	2.45626	+	3.45027	4.25359e-23	5.16294e-22	TIL11_ears_vs_TIL11_cn	UP
chr10	96205981	96208111	Zp00001aa421480	9.96775	+	-0.798489	9.13327e-26	1.32889e-24	TIL11_ears_vs_TIL11_cn	UP
chr10	96208160	96210377	Zp00001aa421490	8.93398	+	-1.68828	3.68074e-18	3.24818e-17	TIL11_ears_vs_TIL11_cn	UP
chr10	98441283	98442115	Zp00001aa421810	7.63624	+	-0.862494	4.09004e-23	4.96921e-22	TIL11_ears_vs_TIL11_cn	UP
chr10	99802921	99805079	Zp00001aa422080	4.1502	-	-1.12287	1.98105e-08	8.31857e-08	TIL11_ears_vs_TIL11_cn	UP
chr10	101024213	101026293	Zp00001aa422220	6.24364	-	-1.27454	6.71934e-20	6.69634e-19	TIL11_ears_vs_TIL11_cn	UP
chr10	103036517	103040573	Zp00001aa422550	5.99119	+	-0.704899	7.46781e-24	9.52326e-23	TIL11_ears_vs_TIL11_cn	UP
chr10	104674589	104675729	Zp00001aa422750	2.78713	+	0.21789	1.61398e-13	1.02599e-12	TIL11_ears_vs_TIL11_cn	UP
chr10	104676990	104677568	Zp00001aa422760	2.62993	+	-1.2429	1.60917e-06	5.5488e-06	TIL11_ears_vs_TIL11_cn	UP
chr10	105186793	105188822	Zp00001aa422790	2.8074	+	2.94731	1.11503e-20	1.16431e-19	TIL11_ears_vs_TIL11_cn	UP
chr10	105578342	105583375	Zp00001aa422880	2.32304	-	2.29669	3.03816e-15	2.19441e-14	TIL11_ears_vs_TIL11_cn	UP
chr10	105930710	105933151	Zp00001aa422890	3.70188	-	-0.489546	0.000167153	0.000443475	TIL11_ears_vs_TIL11_cn	UP
chr10	108962061	108963013	Zp00001aa423370	6.78684	-	-1.43531	1.27269e-18	1.16645e-17	TIL11_ears_vs_TIL11_cn	UP
chr10	111167624	111168736	Zp00001aa423780	8.49996	-	-0.0577734	2.90512e-32	6.01219e-31	TIL11_ears_vs_TIL11_cn	UP
chr10	114970096	114971980	Zp00001aa424460	7.18275	+	-1.26412	1.13324e-20	1.18235e-19	TIL11_ears_vs_TIL11_cn	UP
chr10	115702713	115704170	Zp00001aa424650	4.82858	+	-1.38533	1.46877e-08	6.25189e-08	TIL11_ears_vs_TIL11_cn	UP
chr10	115819160	115821784	Zp00001aa424670	7.41052	-	-1.06062	2.61164e-21	2.83033e-20	TIL11_ears_vs_TIL11_cn	UP
chr10	116613602	116616162	Zp00001aa424830	9.40435	-	1.62455	1.64649e-65	1.29589e-63	TIL11_ears_vs_TIL11_cn	UP
chr10	116998006	117009729	Zp00001aa424910	2.01679	+	3.82116	7.35922e-17	5.93688e-16	TIL11_ears_vs_TIL11_cn	UP
chr10	117010285	117011613	Zp00001aa424920	5.6904	-	-0.0853228	2.30059e-27	3.66263e-26	TIL11_ears_vs_TIL11_cn	UP
chr10	117685533	117690085	Zp00001aa425160	2.04624	-	1.35158	6.71348e-12	3.78607e-11	TIL11_ears_vs_TIL11_cn	UP
chr10	118552913	118554481	Zp00001aa425400	2.3476	-	-0.108005	5.77137e-06	1.86332e-05	TIL11_ears_vs_TIL11_cn	UP
chr10	118628533	118633501	Zp00001aa425450	9.0682	-	-1.61537	7.83953e-19	7.29122e-18	TIL11_ears_vs_TIL11_cn	UP
chr10	118931443	118931932	Zp00001aa425520	5.74508	+	-1.77518	5.92111e-14	3.87953e-13	TIL11_ears_vs_TIL11_cn	UP
chr10	120499630	120502999	Zp00001aa425900	9.60309	-	-1.13573	5.36763e-22	6.07046e-21	TIL11_ears_vs_TIL11_cn	UP
chr10	123908622	123909378	Zp00001aa427090	8.97976	+	-1.70091	1.93688e-15	1.42098e-14	TIL11_ears_vs_TIL11_cn	UP
chr10	124460632	124466123	Zp00001aa427200	3.32207	-	3.69941	5.67671e-47	2.23396e-45	TIL11_ears_vs_TIL11_cn	UP
chr10	126175660	126189969	Zp00001aa427730	5.25154	+	3.58356	4.32319e-70	3.87487e-68	TIL11_ears_vs_TIL11_cn	UP
chr10	126179796	126183005	Zp00001aa427740	3.54101	+	3.58507	7.56247e-52	3.6142e-50	TIL11_ears_vs_TIL11_cn	UP
chr10	126183428	126184489	Zp00001aa427750	2.37928	-	0.778285	3.51025e-10	1.72304e-09	TIL11_ears_vs_TIL11_cn	UP
chr10	126595558	126596468	Zp00001aa427880	3.65351	+	-1.16513	9.57744e-12	5.33313e-11	TIL11_ears_vs_TIL11_cn	UP
chr10	127194012	127202294	Zp00001aa428060	12.1622	-	1.23497	3.31749e-52	1.60066e-50	TIL11_ears_vs_TIL11_cn	UP
chr10	127556954	127557949	Zp00001aa428130	8.74107	-	-1.89983	1.59779e-16	1.2556e-15	TIL11_ears_vs_TIL11_cn	UP
chr10	138201941	138204922	Zp00001aa428540	2.12363	-	2.2016	4.62981e-16	3.52391e-15	TIL11_ears_vs_TIL11_cn	UP
chr10	138927116	138931295	Zp00001aa428660	2.74365	-	5.42233	8.33479e-25	1.13839e-23	TIL11_ears_vs_TIL11_cn	UP
chr10	139100835	139104298	Zp00001aa428750	3.66921	-	2.57994	1.28116e-13	8.20422e-13	TIL11_ears_vs_TIL11_cn	UP
chr10	141329684	141330286	Zp00001aa429400	2.05593	-	7.716	5.46689e-31	1.05267e-29	TIL11_ears_vs_TIL11_cn	UP
chr10	141648571	141648966	Zp00001aa429490	4.13747	-	-1.82178	0.000104842	0.00028602	TIL11_ears_vs_TIL11_cn	UP
chr10	141823238	141825227	Zp00001aa429530	2.56623	+	-0.334448	2.07777e-06	7.06886e-06	TIL11_ears_vs_TIL11_cn	UP
chr10	142237492	142240096	Zp00001aa429660	3.48395	-	2.2742	2.10794e-10	1.0536e-09	TIL11_ears_vs_TIL11_cn	UP
chr10	142583073	142584698	Zp00001aa429780	6.6065	+	0.583356	9.44191e-24	1.1974e-22	TIL11_ears_vs_TIL11_cn	UP
chr10	142972885	142974261	Zp00001aa429900	5.16046	+	-0.486962	2.68851e-14	1.80767e-13	TIL11_ears_vs_TIL11_cn	UP
chr10	143368223	143377483	Zp00001aa430000	2.17052	+	7.7924	4.96611e-17	4.05434e-16	TIL11_ears_vs_TIL11_cn	UP
chr10	144333798	144337118	Zp00001aa430350	3.96484	-	2.16475	1.92354e-33	4.22005e-32	TIL11_ears_vs_TIL11_cn	UP
chr10	145807717	145809843	Zp00001aa430830	2.97503	-	0.136016	8.7912e-06	2.77915e-05	TIL11_ears_vs_TIL11_cn	UP
chr10	146156215	146158711	Zp00001aa430890	3.42425	+	-0.40712	8.24465e-12	4.61752e-11	TIL11_ears_vs_TIL11_cn	UP
chr10	146705277	146712301	Zp00001aa431030	2.29135	+	0.614356	4.92743e-12	2.80457e-11	TIL11_ears_vs_TIL11_cn	UP
chr10	146940870	146957802	Zp00001aa431140	2.24163	+	4.50127	6.03509e-24	7.74324e-23	TIL11_ears_vs_TIL11_cn	UP
chr10	147118796	147120853	Zp00001aa431170	5.08578	+	-0.106179	4.70073e-24	6.07764e-23	TIL11_ears_vs_TIL11_cn	UP
chr10	148673347	148675576	Zp00001aa431710	5.42805	-	-1.59887	0.00362033	0.00771223	TIL11_ears_vs_TIL11_cn	UP
chr10	148737309	148740285	Zp00001aa431730	2.14049	-	-0.603218	3.23535e-06	1.07458e-05	TIL11_ears_vs_TIL11_cn	UP
chr10	148874300	148876105	Zp00001aa431790	2.29056	-	-0.261574	3.69355e-05	0.000107544	TIL11_ears_vs_TIL11_cn	UP
chr10	149056317	149059049	Zp00001aa431890	2.11652	-	11.1251	1.20786e-29	2.1652e-28	TIL11_ears_vs_TIL11_cn	UP
chr10	150237475	150240305	Zp00001aa432260	3.10028	+	0.545875	5.35805e-14	3.52068e-13	TIL11_ears_vs_TIL11_cn	UP
chr10	151859060	151862029	Zp00001aa432860	8.865	-	-1.78377	4.05108e-15	2.89777e-14	TIL11_ears_vs_TIL11_cn	UP
chr10	152054087	152059467	Zp00001aa432960	3.87038	+	5.55102	2.72812e-64	2.08214e-62	TIL11_ears_vs_TIL11_cn	UP
chr10	152129471	152139560	Zp00001aa432990	2.01478	-	4.11202	2.33384e-06	7.89844e-06	TIL11_ears_vs_TIL11_cn	UP
chr10	152269139	152271061	Zp00001aa433130	2.20136	-	2.30527	4.21067e-16	3.21754e-15	TIL11_ears_vs_TIL11_cn	UP
chr10	153212617	153213700	Zp00001aa433580	3.49439	+	-0.359284	2.96763e-11	1.58622e-10	TIL11_ears_vs_TIL11_cn	UP
chr10	153921320	153922987	Zp00001aa433990	4.64739	-	-0.0705296	2.36907e-23	2.92201e-22	TIL11_ears_vs_TIL11_cn	UP
chr10	154006187	154011572	Zp00001aa434030	4.12759	-	1.53262	5.99321e-23	7.2119e-22	TIL11_ears_vs_TIL11_cn	UP
chr10	155622101	155622587	Zp00001aa434920	9.85684	-	-0.906856	3.15188e-25	4.43234e-24	TIL11_ears_vs_TIL11_cn	UP
chr10	157867243	157869902	Zp00001aa436190	12.698	-	1.82368	2.4978e-70	2.27111e-68	TIL11_ears_vs_TIL11_cn	UP
chr10	157871251	157872077	Zp00001aa436200	11.8915	-	1.03639	1.1651e-45	4.3732e-44	TIL11_ears_vs_TIL11_cn	UP
chr2	1806588	1807951	Zp00001aa066110	2.05526	-	-0.896719	1.67932e-06	5.77886e-06	TIL11_ears_vs_TIL11_cn	UP
chr2	2497432	2500219	Zp00001aa066570	3.45052	+	0.64995	1.68032e-11	9.15434e-11	TIL11_ears_vs_TIL11_cn	UP
chr2	2595072	2598882	Zp00001aa066650	7.93523	-	0.267082	4.32037e-35	1.0198e-33	TIL11_ears_vs_TIL11_cn	UP
chr2	2999181	3001941	Zp00001aa066870	2.13485	+	1.36638	4.54826e-09	2.02461e-08	TIL11_ears_vs_TIL11_cn	UP
chr2	3499225	3501055	Zp00001aa067130	12.284	+	1.36692	1.86594e-59	1.24656e-57	TIL11_ears_vs_TIL11_cn	UP
chr2	3915304	3916451	Zp00001aa067290	9.67043	-	-1.07735	5.76975e-24	7.41413e-23	TIL11_ears_vs_TIL11_cn	UP
chr2	6164208	6178126	Zp00001aa068190	2.70047	-	-0.402144	2.57801e-06	8.67696e-06	TIL11_ears_vs_TIL11_cn	UP
chr2	6414058	6426753	Zp00001aa068270	2.18303	-	5.52646	2.36496e-22	2.74614e-21	TIL11_ears_vs_TIL11_cn	UP
chr2	7295674	7297707	Zp00001aa068730	2.76723	-	8.35754	7.23694e-24	9.23819e-23	TIL11_ears_vs_TIL11_cn	UP
chr2	8408970	8411977	Zp00001aa069210	7.27985	+	0.483568	1.20926e-23	1.52359e-22	TIL11_ears_vs_TIL11_cn	UP
chr2	8502272	8519693	Zp00001aa069240	4.96838	+	0.037009	4.82466e-16	3.66779e-15	TIL11_ears_vs_TIL11_cn	UP
chr2	8994112	8996748	Zp00001aa069430	4.7443	+	-0.421095	2.29631e-14	1.55554e-13	TIL11_ears_vs_TIL11_cn	UP
chr2	9130688	9137598	Zp00001aa069680	3.87229	+	-0.0070623	8.91503e-17	7.13259e-16	TIL11_ears_vs_TIL11_cn	UP
chr2	11026259	11033340	Zp00001aa070360	2.59108	-	4.89755	2.13025e-30	3.97132e-29	TIL11_ears_vs_TIL11_cn	UP
chr2	11078058	11079859	Zp00001aa070450	2.95432	-	0.500983	8.60565e-12	4.81328e-11	TIL11_ears_vs_TIL11_cn	UP
chr2	11548174	11556280	Zp00001aa070710	2.45805	+	0.904412	1.66634e-11	9.08408e-11	TIL11_ears_vs_TIL11_cn	UP
chr2	12043687	12047262	Zp00001aa070900	9.01791	+	-1.66279	2.15563e-18	1.94316e-17	TIL11_ears_vs_TIL11_cn	UP
chr2	12198887	12201913	Zp00001aa070940	11.5662	-	0.686423	1.5827e-41	5.00777e-40	TIL11_ears_vs_TIL11_cn	UP
chr2	12202367	12203080	Zp00001aa070950	8.78143	-	-1.83054	1.8174e-15	1.33605e-14	TIL11_ears_vs_TIL11_cn	UP
chr2	13700309	13701994	Zp00001aa071510	2.16882	+	-0.595955	2.70084e-07	1.01497e-06	TIL11_ears_vs_TIL11_cn	UP
chr2	13821986	13824848	Zp00001aa071570	5.89347	-	0.551414	0.000407813	0.00101715	TIL11_ears_vs_TIL11_cn	UP
chr2	13950275	13953628	Zp00001aa071630	4.2765	-	2.4844	5.55784e-45	2.02869e-43	TIL11_ears_vs_TIL11_cn	UP
chr2	14090039	14093994	Zp00001aa071700	2.23765	-	3.02275	2.36084e-08	9.82649e-08	TIL11_ears_vs_TIL11_cn	UP
chr2	14384467	14389954	Zp00001aa071790	2.00407	-	-1.14314	3.19368e-05	9.40773e-05	TIL11_ears_vs_TIL11_cn	UP
chr2	14661928	14664692	Zp00001aa071900	10.2484	-	-0.536507	3.89298e-26	5.78117e-25	TIL11_ears_vs_TIL11_cn	UP
chr2	16315167	16316528	Zp00001aa072510	7.25841	-	-1.07667	3.12281e-22	3.59629e-21	TIL11_ears_vs_TIL11_cn	UP
chr2	16387351	16390171	Zp00001aa072550	2.54004	-	2.87891	1.23398e-14	8.54758e-14	TIL11_ears_vs_TIL11_cn	UP
chr2	17868391	17892945	Zp00001aa073090	2.45134	+	-0.89012	6.1774e-06	1.98956e-05	TIL11_ears_vs_TIL11_cn	UP
chr2	18779436	18781164	Zp00001aa073320	10.1671	-	-0.487614	3.25574e-27	5.14101e-26	TIL11_ears_vs_TIL11_cn	UP
chr2	18906878	18909484	Zp00001aa073350	2.04411	+	3.71621	1.89787e-20	1.9558e-19	TIL11_ears_vs_TIL11_cn	UP
chr2	20998586	21001335	Zp00001aa073810	13.0474	-	2.16909	6.48395e-84	9.27868e-82	TIL11_ears_vs_TIL11_cn	UP
chr2	21037303	21044630	Zp00001aa073820	3.73032	+	2.01259	1.48539e-23	1.85939e-22	TIL11_ears_vs_TIL11_cn	UP
chr2	21428551	21429191	Zp00001aa073890	8.55059	-	-2.02695	6.84021e-16	5.14415e-15	TIL11_ears_vs_TIL11_cn	UP
chr2	24005778	24010565	Zp00001aa074680	2.44945	+	1.07817	2.20888e-11	1.18976e-10	TIL11_ears_vs_TIL11_cn	UP
chr2	24422024	24423306	Zp00001aa074810	2.43725	+	0.212341	1.23666e-10	6.30114e-10	TIL11_ears_vs_TIL11_cn	UP
chr2	25360450	25362435	Zp00001aa075180	2.74058	+	0.923999	8.83675e-05	0.000243637	TIL11_ears_vs_TIL11_cn	UP
chr2	25554451	25555141	Zp00001aa075300	5.43637	-	-2.03926	2.95116e-13	1.84026e-12	TIL11_ears_vs_TIL11_cn	UP
chr2	25555197	25555805	Zp00001aa075310	5.78809	-	-1.74508	2.47027e-12	1.44052e-11	TIL11_ears_vs_TIL11_cn	UP
chr2	27378569	27386510	Zp00001aa075840	4.30939	+	-1.20383	6.97757e-15	4.91572e-14	TIL11_ears_vs_TIL11_cn	UP
chr2	27398001	27403171	Zp00001aa075860	2.57405	+	4.79394	3.97249e-19	3.77125e-18	TIL11_ears_vs_TIL11_cn	UP
chr2	30150703	30151693	Zp00001aa076740	3.23606	-	-1.79299	7.22352e-05	0.000201609	TIL11_ears_vs_TIL11_cn	UP
chr2	30774777	30777731	Zp00001aa076900	4.28834	-	0.468807	3.86577e-25	5.40007e-24	TIL11_ears_vs_TIL11_cn	UP
chr2	31192193	31194820	Zp00001aa077030	7.6956	+	-0.0107897	4.73362e-32	9.67703e-31	TIL11_ears_vs_TIL11_cn	UP
chr2	32067479	32070484	Zp00001aa077360	6.18116	+	2.08791	4.14838e-37	1.07491e-35	TIL11_ears_vs_TIL11_cn	UP
chr2	32574657	32576111	Zp00001aa077470	2.21508	+	0.120125	8.20241e-08	3.2564e-07	TIL11_ears_vs_TIL11_cn	UP
chr2	33455990	33458016	Zp00001aa077690	2.32303	+	1.09208	2.66875e-09	1.21305e-08	TIL11_ears_vs_TIL11_cn	UP
chr2	39917132	39919124	Zp00001aa079240	5.30502	+	-1.32945	3.19831e-17	2.64454e-16	TIL11_ears_vs_TIL11_cn	UP
chr2	40254401	40260242	Zp00001aa079370	2.55676	+	0.212094	1.09495e-08	4.71328e-08	TIL11_ears_vs_TIL11_cn	UP
chr2	40855965	40857712	Zp00001aa079500	2.47486	-	-1.20355	7.91201e-06	2.51234e-05	TIL11_ears_vs_TIL11_cn	UP
chr2	41264685	41269975	Zp00001aa079640	5.40335	+	4.17636	1.28541e-104	3.33756e-102	TIL11_ears_vs_TIL11_cn	UP
chr2	41964691	41969103	Zp00001aa079780	2.17801	-	3.26084	5.32728e-22	6.03024e-21	TIL11_ears_vs_TIL11_cn	UP
chr2	42271813	42283300	Zp00001aa079830	5.08803	+	2.84768	2.3465e-14	1.58697e-13	TIL11_ears_vs_TIL11_cn	UP
chr2	42716014	42716995	Zp00001aa079930	5.64681	+	0.593791	6.99242e-29	1.20212e-27	TIL11_ears_vs_TIL11_cn	UP
chr2	43646139	43649390	Zp00001aa080210	8.72837	-	0.00484999	1.35456e-18	1.23923e-17	TIL11_ears_vs_TIL11_cn	UP
chr2	45327246	45332542	Zp00001aa080540	2.28284	+	6.79711	8.68808e-35	2.02985e-33	TIL11_ears_vs_TIL11_cn	UP
chr2	45799791	45801650	Zp00001aa080650	2.42093	+	2.17896	6.7522e-19	6.31024e-18	TIL11_ears_vs_TIL11_cn	UP
chr2	46161711	46163058	Zp00001aa080720	6.36036	+	0.781332	7.31648e-33	1.55767e-31	TIL11_ears_vs_TIL11_cn	UP
chr2	46330356	46339459	Zp00001aa080740	2.23865	-	2.59582	5.28929e-12	3.00307e-11	TIL11_ears_vs_TIL11_cn	UP
chr2	46937318	46938624	Zp00001aa080900	2.22413	-	-0.256428	0.000141977	0.000380287	TIL11_ears_vs_TIL11_cn	UP
chr2	46979594	46981258	Zp00001aa080940	2.57249	+	0.642216	7.5279e-12	4.22737e-11	TIL11_ears_vs_TIL11_cn	UP
chr2	48815856	48817653	Zp00001aa081410	2.23908	-	0.460747	6.58449e-05	0.000185024	TIL11_ears_vs_TIL11_cn	UP
chr2	51585924	51586405	Zp00001aa082120	9.18455	-	-1.51612	2.22476e-19	2.15179e-18	TIL11_ears_vs_TIL11_cn	UP
chr2	51649236	51650104	Zp00001aa082130	9.30722	-	-1.39447	3.49654e-19	3.32945e-18	TIL11_ears_vs_TIL11_cn	UP
chr2	51687274	51689118	Zp00001aa082170	10.0041	+	1.34347	9.25949e-56	5.20557e-54	TIL11_ears_vs_TIL11_cn	UP
chr2	51690382	51692998	Zp00001aa082180	10.2805	+	-0.517911	7.42389e-29	1.27456e-27	TIL11_ears_vs_TIL11_cn	UP
chr2	51691090	51691707	Zp00001aa082190	9.24315	-	-1.45838	6.97085e-19	6.50734e-18	TIL11_ears_vs_TIL11_cn	UP
chr2	52377527	52378436	Zp00001aa082340	4.1463	+	1.11406	4.47928e-19	4.23321e-18	TIL11_ears_vs_TIL11_cn	UP
chr2	56502726	56503471	Zp00001aa083040	2.98515	+	-1.1424	1.086e-07	4.24918e-07	TIL11_ears_vs_TIL11_cn	UP
chr2	57839838	57841282	Zp00001aa083270	2.2936	-	0.889906	1.97755e-11	1.07065e-10	TIL11_ears_vs_TIL11_cn	UP
chr2	59105675	59116317	Zp00001aa083600	10.1123	-	-0.564249	5.12203e-29	8.87843e-28	TIL11_ears_vs_TIL11_cn	UP
chr2	59685436	59686065	Zp00001aa083660	3.43543	-	-0.375308	1.39464e-10	7.07743e-10	TIL11_ears_vs_TIL11_cn	UP
chr2	60143872	60154340	Zp00001aa083740	2.20472	+	7.06512	3.30089e-34	7.53728e-33	TIL11_ears_vs_TIL11_cn	UP
chr2	60562631	60565014	Zp00001aa083830	2.17006	-	1.21839	1.50532e-09	6.99501e-09	TIL11_ears_vs_TIL11_cn	UP
chr2	67059467	67061055	Zp00001aa084680	8.95101	+	-1.72385	1.04737e-16	8.34252e-16	TIL11_ears_vs_TIL11_cn	UP
chr2	69501859	69502929	Zp00001aa084900	2.76678	-	1.01771	5.91227e-14	3.87576e-13	TIL11_ears_vs_TIL11_cn	UP
chr2	73612922	73614461	Zp00001aa085310	9.32553	-	-1.3913	7.30386e-20	7.26521e-19	TIL11_ears_vs_TIL11_cn	UP
chr2	73839960	73841293	Zp00001aa085330	3.17603	+	-0.442664	2.28066e-11	1.22736e-10	TIL11_ears_vs_TIL11_cn	UP
chr2	79945099	79945504	Zp00001aa085850	5.62195	-	-1.87893	7.83191e-13	4.73032e-12	TIL11_ears_vs_TIL11_cn	UP
chr2	81948004	81952927	Zp00001aa085960	2.56463	-	1.72721	4.74345e-16	3.60823e-15	TIL11_ears_vs_TIL11_cn	UP
chr2	81990253	81990676	Zp00001aa085970	6.93074	+	2.58751	3.56845e-08	1.46329e-07	TIL11_ears_vs_TIL11_cn	UP
chr2	82499093	82501257	Zp00001aa086050	8.31725	+	-0.225852	1.5897e-30	2.98792e-29	TIL11_ears_vs_TIL11_cn	UP
chr2	86192286	86231276	Zp00001aa086320	10.1294	+	2.27917	6.76724e-84	9.62936e-82	TIL11_ears_vs_TIL11_cn	UP
chr2	88399363	88400326	Zp00001aa086440	9.70054	+	-1.04423	1.90632e-19	1.85305e-18	TIL11_ears_vs_TIL11_cn	UP
chr2	88802827	88806692	Zp00001aa086460	4.33623	+	2.18284	2.35261e-12	1.37478e-11	TIL11_ears_vs_TIL11_cn	UP
chr2	89979399	89979777	Zp00001aa086540	10.3557	-	-0.44805	9.84908e-30	1.77185e-28	TIL11_ears_vs_TIL11_cn	UP
chr2	91639756	91640105	Zp00001aa086650	10.9364	-	0.105458	3.05074e-37	7.98711e-36	TIL11_ears_vs_TIL11_cn	UP
chr2	102872963	102875264	Zp00001aa087370	3.9044	-	0.0368493	7.6775e-16	5.7515e-15	TIL11_ears_vs_TIL11_cn	UP
chr2	104952275	104955475	Zp00001aa087530	7.33546	+	-0.130357	4.56191e-09	2.02997e-08	TIL11_ears_vs_TIL11_cn	UP
chr2	105981251	105982316	Zp00001aa087620	10.2197	+	-0.572855	8.7455e-25	1.1932e-23	TIL11_ears_vs_TIL11_cn	UP
chr2	106067121	106068798	Zp00001aa087640	9.36035	-	-1.34619	1.46177e-20	1.51445e-19	TIL11_ears_vs_TIL11_cn	UP
chr2	120090725	120094448	Zp00001aa089200	2.30516	+	1.5351	4.49036e-13	2.75571e-12	TIL11_ears_vs_TIL11_cn	UP
chr2	121034427	121056482	Zp00001aa089330	2.47934	-	2.74317	2.58822e-21	2.80615e-20	TIL11_ears_vs_TIL11_cn	UP
chr2	121325984	121342058	Zp00001aa089360	12.8917	-	1.91748	1.94803e-69	1.69183e-67	TIL11_ears_vs_TIL11_cn	UP
chr2	121803156	121946737	Zp00001aa089390	11.2399	+	2.50184	2.3402e-91	4.18017e-89	TIL11_ears_vs_TIL11_cn	UP
chr2	121948679	121949798	Zp00001aa089400	9.97156	+	-0.804663	1.13888e-24	1.53554e-23	TIL11_ears_vs_TIL11_cn	UP
chr2	123641382	123642486	Zp00001aa089540	13.026	-	2.04453	7.00753e-76	7.67355e-74	TIL11_ears_vs_TIL11_cn	UP
chr2	123645245	123647533	Zp00001aa089550	7.22601	-	-1.16057	2.89637e-13	1.80698e-12	TIL11_ears_vs_TIL11_cn	UP
chr2	127373252	127375217	Zp00001aa089880	11.0553	-	0.202029	5.3545e-37	1.38175e-35	TIL11_ears_vs_TIL11_cn	UP
chr2	133488548	133492846	Zp00001aa090310	3.09364	-	3.41451	2.95693e-34	6.77029e-33	TIL11_ears_vs_TIL11_cn	UP
chr2	137354182	137356003	Zp00001aa090650	2.0862	-	1.44372	3.65981e-11	1.93851e-10	TIL11_ears_vs_TIL11_cn	UP
chr2	138278850	138279866	Zp00001aa090680	9.73692	+	-1.02015	2.19223e-22	2.55263e-21	TIL11_ears_vs_TIL11_cn	UP
chr2	138497181	138498570	Zp00001aa090710	6.00105	+	-1.53669	4.82097e-18	4.22628e-17	TIL11_ears_vs_TIL11_cn	UP
chr2	146115148	146117423	Zp00001aa091300	5.11129	-	6.34515	0.00884416	0.0174418	TIL11_ears_vs_TIL11_cn	UP
chr2	148624482	148629333	Zp00001aa091740	11.322	-	0.454491	2.51086e-40	7.50159e-39	TIL11_ears_vs_TIL11_cn	UP
chr2	149893996	149894501	Zp00001aa091910	10.3322	+	-0.469735	1.69735e-29	3.01264e-28	TIL11_ears_vs_TIL11_cn	UP
chr2	158305675	158306934	Zp00001aa093200	5.60112	+	0.262993	3.06807e-26	4.58319e-25	TIL11_ears_vs_TIL11_cn	UP
chr2	159011452	159016335	Zp00001aa093300	2.14581	-	4.83834	4.09121e-28	6.72913e-27	TIL11_ears_vs_TIL11_cn	UP
chr2	165177173	165179529	Zp00001aa094150	3.14656	-	1.35244	1.23918e-18	1.13739e-17	TIL11_ears_vs_TIL11_cn	UP
chr2	168573811	168575235	Zp00001aa094630	3.99242	-	-0.963237	9.9272e-09	4.29009e-08	TIL11_ears_vs_TIL11_cn	UP
chr2	171249588	171252625	Zp00001aa094910	3.276	+	2.43626	1.75588e-17	1.48004e-16	TIL11_ears_vs_TIL11_cn	UP
chr2	171784752	171786444	Zp00001aa095040	6.74278	+	-1.64355	2.79109e-17	2.32308e-16	TIL11_ears_vs_TIL11_cn	UP
chr2	172898547	172901554	Zp00001aa095200	2.11077	+	1.9459	1.87736e-13	1.18923e-12	TIL11_ears_vs_TIL11_cn	UP
chr2	174975483	174977110	Zp00001aa095560	2.10751	+	2.54545	4.95296e-15	3.52587e-14	TIL11_ears_vs_TIL11_cn	UP
chr2	176356162	176359115	Zp00001aa095790	6.92045	+	1.84546	1.89093e-59	1.25992e-57	TIL11_ears_vs_TIL11_cn	UP
chr2	177763612	177766345	Zp00001aa096030	3.57157	+	6.33212	1.32555e-46	5.1362e-45	TIL11_ears_vs_TIL11_cn	UP
chr2	178728613	178736620	Zp00001aa096220	3.00589	+	1.48808	2.83107e-11	1.51548e-10	TIL11_ears_vs_TIL11_cn	UP
chr2	179265515	179268202	Zp00001aa096330	6.08544	-	2.7095	8.5037e-05	0.000234943	TIL11_ears_vs_TIL11_cn	UP
chr2	180432472	180438964	Zp00001aa096580	6.40054	+	1.03627	4.22319e-43	1.42772e-41	TIL11_ears_vs_TIL11_cn	UP
chr2	181347734	181349269	Zp00001aa096780	3.18582	-	-0.921678	2.11113e-10	1.05498e-09	TIL11_ears_vs_TIL11_cn	UP
chr2	182901649	182902276	Zp00001aa096990	2.51451	-	0.431521	1.75652e-09	8.10993e-09	TIL11_ears_vs_TIL11_cn	UP
chr2	188218730	188220350	Zp00001aa098140	5.35465	+	0.593113	3.56824e-22	4.08128e-21	TIL11_ears_vs_TIL11_cn	UP
chr2	191605699	191608146	Zp00001aa098810	2.76727	-	5.13569	5.01808e-29	8.70422e-28	TIL11_ears_vs_TIL11_cn	UP
chr2	191831446	191840067	Zp00001aa098850	2.01225	-	7.07471	2.51579e-23	3.0954e-22	TIL11_ears_vs_TIL11_cn	UP
chr2	192556686	192558470	Zp00001aa099090	3.63108	+	9.60978	0.00131347	0.00300163	TIL11_ears_vs_TIL11_cn	UP
chr2	193373205	193375958	Zp00001aa099270	4.459	+	-0.676686	1.90165e-14	1.29902e-13	TIL11_ears_vs_TIL11_cn	UP
chr2	194370491	194372209	Zp00001aa099510	7.3935	-	-1.02665	9.82475e-23	1.16941e-21	TIL11_ears_vs_TIL11_cn	UP
chr2	195220937	195223458	Zp00001aa099690	3.18203	+	-0.613929	1.24639e-12	7.44408e-12	TIL11_ears_vs_TIL11_cn	UP
chr2	195535040	195535487	Zp00001aa099790	3.21447	+	-1.4527	7.28549e-10	3.47853e-09	TIL11_ears_vs_TIL11_cn	UP
chr2	195705134	195706275	Zp00001aa099880	9.83449	-	-0.926275	1.33312e-24	1.79167e-23	TIL11_ears_vs_TIL11_cn	UP
chr2	196212804	196214826	Zp00001aa100020	10.1745	-	-0.615855	7.10309e-28	1.15717e-26	TIL11_ears_vs_TIL11_cn	UP
chr2	196355115	196360121	Zp00001aa100050	6.43321	+	-0.00242742	1.15976e-28	1.96963e-27	TIL11_ears_vs_TIL11_cn	UP
chr2	197326273	197332824	Zp00001aa100390	7.67102	+	-0.667821	1.16899e-26	1.78763e-25	TIL11_ears_vs_TIL11_cn	UP
chr2	197344378	197348532	Zp00001aa100410	10.8203	+	0.0129301	4.96562e-27	7.76314e-26	TIL11_ears_vs_TIL11_cn	UP
chr2	200957780	200959406	Zp00001aa101000	5.24634	+	0.601443	1.88785e-28	3.1614e-27	TIL11_ears_vs_TIL11_cn	UP
chr2	201542877	201547232	Zp00001aa101150	2.30155	+	-1.10284	5.54465e-06	1.79403e-05	TIL11_ears_vs_TIL11_cn	UP
chr2	201553040	201561254	Zp00001aa101160	6.17602	+	1.88115	5.51469e-54	2.90571e-52	TIL11_ears_vs_TIL11_cn	UP
chr2	201797349	201798870	Zp00001aa101270	3.15558	+	1.32807	7.11243e-19	6.63212e-18	TIL11_ears_vs_TIL11_cn	UP
chr2	201856186	201859367	Zp00001aa101340	6.81607	+	-0.790112	2.56605e-18	2.29668e-17	TIL11_ears_vs_TIL11_cn	UP
chr2	203212717	203215064	Zp00001aa101760	2.05579	-	-0.414632	1.15715e-06	4.05621e-06	TIL11_ears_vs_TIL11_cn	UP
chr2	204397185	204404223	Zp00001aa102110	7.72293	-	5.82015	4.11218e-14	2.72838e-13	TIL11_ears_vs_TIL11_cn	UP
chr2	205026962	205027627	Zp00001aa102260	8.01432	-	-0.501842	3.33712e-24	4.35938e-23	TIL11_ears_vs_TIL11_cn	UP
chr2	205240136	205241271	Zp00001aa102350	2.40074	-	-1.50195	1.19243e-06	4.17117e-06	TIL11_ears_vs_TIL11_cn	UP
chr2	205316257	205317973	Zp00001aa102380	4.44524	-	1.90823	5.81282e-21	6.18251e-20	TIL11_ears_vs_TIL11_cn	UP
chr2	205735920	205741172	Zp00001aa102530	11.8462	-	0.940681	9.4827e-49	3.9739e-47	TIL11_ears_vs_TIL11_cn	UP
chr2	205964138	205964763	Zp00001aa102580	10.6827	+	-0.00510972	1.18625e-35	2.88667e-34	TIL11_ears_vs_TIL11_cn	UP
chr2	206461745	206462351	Zp00001aa102790	9.76089	-	-0.99101	1.02335e-21	1.14096e-20	TIL11_ears_vs_TIL11_cn	UP
chr2	208223608	208224508	Zp00001aa103390	2.40712	+	4.23211	1.44025e-12	8.56126e-12	TIL11_ears_vs_TIL11_cn	UP
chr2	208810549	208814767	Zp00001aa103630	2.17168	-	8.44109	4.35324e-21	4.65962e-20	TIL11_ears_vs_TIL11_cn	UP
chr2	210819412	210824012	Zp00001aa104250	3.01043	+	2.78331	3.9662e-31	7.6959e-30	TIL11_ears_vs_TIL11_cn	UP
chr2	212035195	212036884	Zp00001aa104470	8.03998	-	0.30072	1.09549e-26	1.67625e-25	TIL11_ears_vs_TIL11_cn	UP
chr2	212094996	212099709	Zp00001aa104510	4.83987	-	5.68993	1.43297e-86	2.25567e-84	TIL11_ears_vs_TIL11_cn	UP
chr2	212169622	212177073	Zp00001aa104520	3.89031	+	2.02392	2.13172e-25	3.03159e-24	TIL11_ears_vs_TIL11_cn	UP
chr2	213155632	213158797	Zp00001aa105030	5.86824	-	2.79423	1.22066e-36	3.09292e-35	TIL11_ears_vs_TIL11_cn	UP
chr2	213563352	213567251	Zp00001aa105180	10.7161	+	0.030941	9.96343e-22	1.11133e-20	TIL11_ears_vs_TIL11_cn	UP
chr2	216101290	216104588	Zp00001aa106140	2.20251	+	2.90488	1.49718e-16	1.17874e-15	TIL11_ears_vs_TIL11_cn	UP
chr2	216238758	216239366	Zp00001aa106220	9.62438	+	-1.12902	2.9607e-15	2.14215e-14	TIL11_ears_vs_TIL11_cn	UP
chr2	217966172	217967352	Zp00001aa106720	3.21579	+	-1.14541	2.15871e-08	9.03295e-08	TIL11_ears_vs_TIL11_cn	UP
chr2	219104133	219107331	Zp00001aa107100	4.15001	-	1.58605	1.56305e-28	2.62797e-27	TIL11_ears_vs_TIL11_cn	UP
chr2	219988389	219991261	Zp00001aa107430	4.52873	+	-1.65465	8.28987e-14	5.37838e-13	TIL11_ears_vs_TIL11_cn	UP
chr2	221191572	221204753	Zp00001aa107800	3.49062	+	3.19923	3.80426e-41	1.18521e-39	TIL11_ears_vs_TIL11_cn	UP
chr2	221316582	221318157	Zp00001aa107840	3.31064	+	-1.73539	3.88601e-09	1.74151e-08	TIL11_ears_vs_TIL11_cn	UP
chr2	221619106	221621183	Zp00001aa108070	8.7334	-	-1.85446	7.55733e-15	5.3108e-14	TIL11_ears_vs_TIL11_cn	UP
chr2	223812402	223813298	Zp00001aa108770	4.52721	-	1.30779	1.30184e-33	2.88628e-32	TIL11_ears_vs_TIL11_cn	UP
chr2	224055887	224057285	Zp00001aa108810	9.46752	+	-1.25922	1.07917e-21	1.2e-20	TIL11_ears_vs_TIL11_cn	UP
chr2	226790910	226793313	Zp00001aa109340	2.38047	+	3.83237	1.10124e-30	2.08855e-29	TIL11_ears_vs_TIL11_cn	UP
chr2	227074212	227076738	Zp00001aa109470	2.62136	-	0.764051	3.90176e-11	2.06362e-10	TIL11_ears_vs_TIL11_cn	UP
chr2	227430833	227433366	Zp00001aa109610	9.52299	-	-0.574845	8.26512e-19	7.67571e-18	TIL11_ears_vs_TIL11_cn	UP
chr2	227473410	227475589	Zp00001aa109630	2.24106	-	0.305051	7.05867e-06	2.25637e-05	TIL11_ears_vs_TIL11_cn	UP
chr2	228300059	228301943	Zp00001aa109900	6.14876	+	0.466457	6.17726e-30	1.12414e-28	TIL11_ears_vs_TIL11_cn	UP
chr2	231706659	231707622	Zp00001aa110570	10.1433	-	1.47708	1.03515e-56	6.1057e-55	TIL11_ears_vs_TIL11_cn	UP
chr2	233197422	233198293	Zp00001aa111160	6.47936	-	-0.78537	6.58763e-06	2.11385e-05	TIL11_ears_vs_TIL11_cn	UP
chr2	233461452	233463058	Zp00001aa111240	2.55785	+	2.56421	1.29344e-13	8.27659e-13	TIL11_ears_vs_TIL11_cn	UP
chr2	234270665	234271183	Zp00001aa111470	8.87372	-	-1.79045	1.28147e-16	1.0143e-15	TIL11_ears_vs_TIL11_cn	UP
chr2	234331411	234332640	Zp00001aa111530	9.02578	-	0.444864	6.10002e-34	1.37035e-32	TIL11_ears_vs_TIL11_cn	UP
chr2	235059812	235061792	Zp00001aa111710	9.29243	-	-1.02662	3.14306e-23	3.8465e-22	TIL11_ears_vs_TIL11_cn	UP
chr2	235341308	235343731	Zp00001aa111770	6.99884	-	6.00041	2.65932e-49	1.13714e-47	TIL11_ears_vs_TIL11_cn	UP
chr2	236000442	236001006	Zp00001aa111980	10.1866	-	-0.584438	9.97798e-29	1.69916e-27	TIL11_ears_vs_TIL11_cn	UP
chr2	236002812	236009443	Zp00001aa112000	11.2402	-	3.17842	5.20268e-66	4.17308e-64	TIL11_ears_vs_TIL11_cn	UP
chr2	236609020	236609419	Zp00001aa112180	6.7218	-	-1.67638	3.84961e-17	3.16954e-16	TIL11_ears_vs_TIL11_cn	UP
chr2	237355214	237356836	Zp00001aa112500	5.68399	+	0.719284	7.04848e-34	1.57798e-32	TIL11_ears_vs_TIL11_cn	UP
chr2	237357497	237360882	Zp00001aa112510	2.02475	-	4.37672	3.25727e-24	4.26169e-23	TIL11_ears_vs_TIL11_cn	UP
chr2	242635579	242637618	Zp00001aa114530	5.36861	+	-1.2441	3.84947e-17	3.16954e-16	TIL11_ears_vs_TIL11_cn	UP
chr2	243075999	243078267	Zp00001aa114660	2.58242	-	11.976	0.000445624	0.0011038	TIL11_ears_vs_TIL11_cn	UP
chr2	244484732	244487940	Zp00001aa115010	8.71248	-	-1.92432	2.53249e-16	1.96741e-15	TIL11_ears_vs_TIL11_cn	UP
chr2	245027557	245029004	Zp00001aa115210	7.02075	+	-1.40966	2.23162e-15	1.63057e-14	TIL11_ears_vs_TIL11_cn	UP
chr2	245681820	245686511	Zp00001aa115440	4.7951	-	-1.12248	8.73194e-11	4.50477e-10	TIL11_ears_vs_TIL11_cn	UP
chr2	245723478	245726637	Zp00001aa115480	2.63053	+	1.06992	1.05551e-13	6.79204e-13	TIL11_ears_vs_TIL11_cn	UP
chr2	246371749	246374886	Zp00001aa115810	2.23373	+	3.87054	2.51076e-20	2.57162e-19	TIL11_ears_vs_TIL11_cn	UP
chr2	246375728	246377595	Zp00001aa115820	2.78024	+	-0.81868	2.17204e-08	9.08572e-08	TIL11_ears_vs_TIL11_cn	UP
chr2	248566431	248575642	Zp00001aa116780	12.2748	-	4.28434	1.67595e-192	6.03007e-189	TIL11_ears_vs_TIL11_cn	UP
chr3	613760	614808	Zp00001aa117160	5.7464	-	-1.72404	1.56209e-12	9.24844e-12	TIL11_ears_vs_TIL11_cn	UP
chr3	718766	721781	Zp00001aa117190	6.18512	+	2.53933	5.88753e-66	4.70741e-64	TIL11_ears_vs_TIL11_cn	UP
chr3	901792	902871	Zp00001aa117220	2.06997	-	-1.39708	2.56069e-05	7.64593e-05	TIL11_ears_vs_TIL11_cn	UP
chr3	3024415	3027051	Zp00001aa117860	5.9929	+	3.30134	2.5632e-73	2.58227e-71	TIL11_ears_vs_TIL11_cn	UP
chr3	3205815	3207756	Zp00001aa117960	2.59066	-	-0.466214	2.95992e-08	1.22391e-07	TIL11_ears_vs_TIL11_cn	UP
chr3	3395092	3396885	Zp00001aa118080	3.21247	+	0.272762	2.14449e-13	1.35129e-12	TIL11_ears_vs_TIL11_cn	UP
chr3	3833735	3838284	Zp00001aa118240	9.3266	-	-1.37346	3.49771e-18	3.09425e-17	TIL11_ears_vs_TIL11_cn	UP
chr3	4132960	4140000	Zp00001aa118380	2.11602	+	4.31562	2.09187e-29	3.69985e-28	TIL11_ears_vs_TIL11_cn	UP
chr3	5224422	5225238	Zp00001aa118890	5.5682	+	-0.251901	5.60775e-23	6.76422e-22	TIL11_ears_vs_TIL11_cn	UP
chr3	5354474	5365979	Zp00001aa118910	5.52409	+	4.59422	6.01768e-83	8.19251e-81	TIL11_ears_vs_TIL11_cn	UP
chr3	5722684	5725481	Zp00001aa119130	5.85251	-	3.57499	3.73572e-65	2.90395e-63	TIL11_ears_vs_TIL11_cn	UP
chr3	5909242	5918209	Zp00001aa119210	2.15781	-	-1.07897	0.00293697	0.00635049	TIL11_ears_vs_TIL11_cn	UP
chr3	6157199	6159004	Zp00001aa119320	6.32231	+	-2.01212	1.68478e-14	1.15401e-13	TIL11_ears_vs_TIL11_cn	UP
chr3	6730084	6732989	Zp00001aa119590	6.97895	-	-1.25709	9.90353e-16	7.37741e-15	TIL11_ears_vs_TIL11_cn	UP
chr3	6733491	6734170	Zp00001aa119600	10.7987	-	-0.0118327	3.32417e-29	5.84654e-28	TIL11_ears_vs_TIL11_cn	UP
chr3	7603752	7606574	Zp00001aa119880	10.874	+	0.126434	4.04443e-37	1.04905e-35	TIL11_ears_vs_TIL11_cn	UP
chr3	8054611	8055471	Zp00001aa119970	9.96324	-	-0.778149	3.17736e-27	5.0204e-26	TIL11_ears_vs_TIL11_cn	UP
chr3	9780294	9782307	Zp00001aa120420	2.20677	+	-1.3186	2.65445e-06	8.9235e-06	TIL11_ears_vs_TIL11_cn	UP
chr3	9983161	9985449	Zp00001aa120540	7.51008	+	-0.161491	2.62384e-31	5.12676e-30	TIL11_ears_vs_TIL11_cn	UP
chr3	10442341	10445055	Zp00001aa120750	2.42493	+	3.96926	4.38964e-25	6.10814e-24	TIL11_ears_vs_TIL11_cn	UP
chr3	13275485	13276796	Zp00001aa121720	7.54953	-	-0.102472	5.30165e-28	8.67061e-27	TIL11_ears_vs_TIL11_cn	UP
chr3	14585230	14587872	Zp00001aa122030	2.47828	+	1.62435	1.02453e-08	4.41996e-08	TIL11_ears_vs_TIL11_cn	UP
chr3	18480854	18512580	Zp00001aa123340	6.01663	+	0.0634394	1.08247e-31	2.16031e-30	TIL11_ears_vs_TIL11_cn	UP
chr3	19195768	19196745	Zp00001aa123690	9.02386	+	-1.65497	1.0534e-18	9.71477e-18	TIL11_ears_vs_TIL11_cn	UP
chr3	19337997	19340216	Zp00001aa123730	4.76794	-	-0.113357	2.19784e-22	2.55799e-21	TIL11_ears_vs_TIL11_cn	UP
chr3	21779605	21782867	Zp00001aa124260	5.4167	+	-0.803867	0.00368316	0.00783282	TIL11_ears_vs_TIL11_cn	UP
chr3	21845201	21846162	Zp00001aa124300	7.40424	-	-1.06831	8.85446e-21	9.30365e-20	TIL11_ears_vs_TIL11_cn	UP
chr3	23114985	23117829	Zp00001aa124440	6.4894	+	2.08709	4.01326e-57	2.41236e-55	TIL11_ears_vs_TIL11_cn	UP
chr3	23992361	23998895	Zp00001aa124620	6.3148	-	-1.85433	2.19591e-15	1.60587e-14	TIL11_ears_vs_TIL11_cn	UP
chr3	25341685	25343988	Zp00001aa124820	2.98602	-	-0.542535	3.79589e-11	2.00889e-10	TIL11_ears_vs_TIL11_cn	UP
chr3	26475319	26487917	Zp00001aa125020	5.25568	-	1.87449	6.98074e-47	2.73858e-45	TIL11_ears_vs_TIL11_cn	UP
chr3	27025030	27026727	Zp00001aa125110	5.01519	-	3.12473	6.02448e-53	3.04684e-51	TIL11_ears_vs_TIL11_cn	UP
chr3	29575152	29578987	Zp00001aa125450	6.69684	+	1.86025	4.76655e-55	2.58729e-53	TIL11_ears_vs_TIL11_cn	UP
chr3	31536006	31537869	Zp00001aa125830	2.97722	+	-0.409219	6.46217e-09	2.84291e-08	TIL11_ears_vs_TIL11_cn	UP
chr3	32044673	32047897	Zp00001aa125900	2.23966	+	0.907465	2.43989e-08	1.01438e-07	TIL11_ears_vs_TIL11_cn	UP
chr3	33679974	33681300	Zp00001aa126190	10.262	-	-0.537081	1.01555e-26	1.55866e-25	TIL11_ears_vs_TIL11_cn	UP
chr3	34646690	34648151	Zp00001aa126460	12.5408	-	1.58896	4.44308e-63	3.30099e-61	TIL11_ears_vs_TIL11_cn	UP
chr3	35308938	35311886	Zp00001aa126580	12.8152	+	1.95212	1.13837e-74	1.19462e-72	TIL11_ears_vs_TIL11_cn	UP
chr3	35617125	35618480	Zp00001aa126650	2.04016	-	-1.39508	0.00102967	0.002401	TIL11_ears_vs_TIL11_cn	UP
chr3	35659724	35663652	Zp00001aa126660	6.08838	-	6.29707	1.57398e-20	1.62735e-19	TIL11_ears_vs_TIL11_cn	UP
chr3	36557740	36560017	Zp00001aa126890	12.1229	-	1.19987	1.14424e-51	5.41706e-50	TIL11_ears_vs_TIL11_cn	UP
chr3	36680343	36685362	Zp00001aa126910	2.15315	+	6.97626	4.88986e-34	1.10256e-32	TIL11_ears_vs_TIL11_cn	UP
chr3	38200911	38202648	Zp00001aa127240	10.1356	+	-0.649255	3.58819e-26	5.33799e-25	TIL11_ears_vs_TIL11_cn	UP
chr3	38995257	38997057	Zp00001aa127370	5.03566	-	0.122506	8.41574e-11	4.34877e-10	TIL11_ears_vs_TIL11_cn	UP
chr3	44649877	44657957	Zp00001aa128230	2.80421	+	7.46675	4.84221e-56	2.75918e-54	TIL11_ears_vs_TIL11_cn	UP
chr3	44806175	44806823	Zp00001aa128250	3.83998	-	-1.10457	1.06169e-13	6.82661e-13	TIL11_ears_vs_TIL11_cn	UP
chr3	45749324	45759747	Zp00001aa128430	4.92056	-	-0.459091	0.0207376	0.0377055	TIL11_ears_vs_TIL11_cn	UP
chr3	46519380	46519991	Zp00001aa128550	9.6585	-	-1.08639	3.26221e-23	3.98845e-22	TIL11_ears_vs_TIL11_cn	UP
chr3	52538312	52539376	Zp00001aa129300	9.22564	-	-1.47958	1.10071e-19	1.08418e-18	TIL11_ears_vs_TIL11_cn	UP
chr3	61276482	61277064	Zp00001aa130330	11.0549	+	0.201728	3.79889e-37	9.89441e-36	TIL11_ears_vs_TIL11_cn	UP
chr3	62419216	62423688	Zp00001aa130490	2.73313	-	12.1131	6.50237e-18	5.6511e-17	TIL11_ears_vs_TIL11_cn	UP
chr3	63980440	63983248	Zp00001aa130680	3.06773	+	1.99785	1.12996e-12	6.76311e-12	TIL11_ears_vs_TIL11_cn	UP
chr3	63998520	64000470	Zp00001aa130700	8.68956	+	-1.55914	8.10627e-18	7.00634e-17	TIL11_ears_vs_TIL11_cn	UP
chr3	66949200	66950094	Zp00001aa130840	10.7161	+	-0.0991701	3.87865e-28	6.38899e-27	TIL11_ears_vs_TIL11_cn	UP
chr3	99953266	99953596	Zp00001aa133070	2.97369	-	0.180514	4.56121e-09	2.02997e-08	TIL11_ears_vs_TIL11_cn	UP
chr3	104006359	104007683	Zp00001aa133500	9.38564	+	-1.34386	5.63002e-15	3.99205e-14	TIL11_ears_vs_TIL11_cn	UP
chr3	113416946	113432535	Zp00001aa134370	9.20468	+	0.591543	1.79953e-39	5.12703e-38	TIL11_ears_vs_TIL11_cn	UP
chr3	113671633	113675973	Zp00001aa134410	3.70432	+	0.298302	3.4859e-07	1.29203e-06	TIL11_ears_vs_TIL11_cn	UP
chr3	114196320	114201158	Zp00001aa134470	5.77992	+	7.17401	1.33974e-25	1.92705e-24	TIL11_ears_vs_TIL11_cn	UP
chr3	115334656	115335826	Zp00001aa134560	5.54431	-	-1.93315	5.86871e-13	3.56683e-12	TIL11_ears_vs_TIL11_cn	UP
chr3	115335704	115337289	Zp00001aa134570	4.55283	-	-1.94414	5.67448e-12	3.21452e-11	TIL11_ears_vs_TIL11_cn	UP
chr3	116426527	116428902	Zp00001aa134680	5.33318	-	1.39148	7.67572e-31	1.469e-29	TIL11_ears_vs_TIL11_cn	UP
chr3	120914177	120920980	Zp00001aa135260	7.8505	+	-0.654467	1.51028e-24	2.02114e-23	TIL11_ears_vs_TIL11_cn	UP
chr3	121335279	121336536	Zp00001aa135320	7.3153	-	-1.15637	4.97706e-19	4.69308e-18	TIL11_ears_vs_TIL11_cn	UP
chr3	125365984	125368095	Zp00001aa135750	10.8223	+	-0.00666993	1.66004e-33	3.65791e-32	TIL11_ears_vs_TIL11_cn	UP
chr3	129221681	129229320	Zp00001aa136210	11.6992	-	0.863955	7.30282e-32	1.47261e-30	TIL11_ears_vs_TIL11_cn	UP
chr3	131089013	131090214	Zp00001aa136490	9.52651	+	-1.19928	2.45235e-22	2.84238e-21	TIL11_ears_vs_TIL11_cn	UP
chr3	132389988	132390447	Zp00001aa136690	9.13652	+	-1.55614	1.55109e-19	1.51535e-18	TIL11_ears_vs_TIL11_cn	UP
chr3	134077673	134078985	Zp00001aa136940	5.30131	-	-0.399364	3.34773e-22	3.83603e-21	TIL11_ears_vs_TIL11_cn	UP
chr3	134418801	134420992	Zp00001aa137010	2.7357	+	0.479384	1.06253e-13	6.83021e-13	TIL11_ears_vs_TIL11_cn	UP
chr3	136491361	136492183	Zp00001aa137380	8.66999	+	-1.87258	3.68921e-17	3.04291e-16	TIL11_ears_vs_TIL11_cn	UP
chr3	136831653	136833422	Zp00001aa137450	13.0505	+	2.06593	8.90388e-75	9.4224e-73	TIL11_ears_vs_TIL11_cn	UP
chr3	138979273	138979474	Zp00001aa137750	3.21777	-	3.1345	1.05503e-26	1.6163e-25	TIL11_ears_vs_TIL11_cn	UP
chr3	138979490	138979811	Zp00001aa137760	3.63197	+	-0.419702	4.97789e-11	2.61739e-10	TIL11_ears_vs_TIL11_cn	UP
chr3	143968636	143971155	Zp00001aa138690	2.60911	+	2.07467	1.59319e-10	8.04775e-10	TIL11_ears_vs_TIL11_cn	UP
chr3	144667281	144669305	Zp00001aa138800	2.22188	+	0.895742	1.79203e-07	6.85409e-07	TIL11_ears_vs_TIL11_cn	UP
chr3	146012788	146021508	Zp00001aa139070	8.58262	+	-2.03774	1.33436e-15	9.89028e-15	TIL11_ears_vs_TIL11_cn	UP
chr3	149001127	149012046	Zp00001aa139630	10.8626	+	0.0225547	3.79894e-35	9.01793e-34	TIL11_ears_vs_TIL11_cn	UP
chr3	150838290	150842326	Zp00001aa139960	6.18339	-	6.04507	1.18834e-87	1.89427e-85	TIL11_ears_vs_TIL11_cn	UP
chr3	151413307	151418867	Zp00001aa140050	9.95943	+	-0.815818	1.49258e-24	1.99959e-23	TIL11_ears_vs_TIL11_cn	UP
chr3	152138704	152139826	Zp00001aa140150	7.39495	+	1.50415	4.84582e-08	1.96438e-07	TIL11_ears_vs_TIL11_cn	UP
chr3	152194020	152195712	Zp00001aa140160	3.08086	+	-0.298456	9.78875e-08	3.85098e-07	TIL11_ears_vs_TIL11_cn	UP
chr3	152269997	152272605	Zp00001aa140240	3.83053	-	4.38423	2.16588e-15	1.58437e-14	TIL11_ears_vs_TIL11_cn	UP
chr3	157481721	157486817	Zp00001aa141280	10.7538	+	-0.080533	8.1366e-31	1.55484e-29	TIL11_ears_vs_TIL11_cn	UP
chr3	158453127	158453436	Zp00001aa141520	8.81037	-	0.235546	4.16306e-35	9.84514e-34	TIL11_ears_vs_TIL11_cn	UP
chr3	164192860	164194429	Zp00001aa142640	2.08392	+	-1.12932	0.000383119	0.000959551	TIL11_ears_vs_TIL11_cn	UP
chr3	165928506	165929991	Zp00001aa143000	2.10633	-	3.7136	8.56248e-13	5.15304e-12	TIL11_ears_vs_TIL11_cn	UP
chr3	165932427	165934840	Zp00001aa143010	2.62163	-	1.13356	1.23909e-08	5.30744e-08	TIL11_ears_vs_TIL11_cn	UP
chr3	170342699	170349946	Zp00001aa143700	5.0212	-	5.83225	6.17221e-118	2.50731e-115	TIL11_ears_vs_TIL11_cn	UP
chr3	175004016	175006054	Zp00001aa144210	2.66256	-	3.06938	2.44096e-32	5.06826e-31	TIL11_ears_vs_TIL11_cn	UP
chr3	177447713	177451046	Zp00001aa144420	2.45384	+	2.36654	3.67496e-18	3.24422e-17	TIL11_ears_vs_TIL11_cn	UP
chr3	178848516	178849582	Zp00001aa144710	5.11168	-	2.29105	1.05631e-35	2.58042e-34	TIL11_ears_vs_TIL11_cn	UP
chr3	180574810	180575978	Zp00001aa145100	4.74122	+	-0.258887	6.32799e-15	4.47436e-14	TIL11_ears_vs_TIL11_cn	UP
chr3	180587386	180588649	Zp00001aa145130	6.24726	-	1.9793	8.57689e-15	6.01051e-14	TIL11_ears_vs_TIL11_cn	UP
chr3	182070437	182071876	Zp00001aa145520	3.56809	+	-0.809828	9.00889e-14	5.82836e-13	TIL11_ears_vs_TIL11_cn	UP
chr3	182123213	182126838	Zp00001aa145550	2.33463	-	1.7983	3.00123e-14	2.00768e-13	TIL11_ears_vs_TIL11_cn	UP
chr3	183319283	183320380	Zp00001aa145820	12.8058	-	1.83674	1.61723e-70	1.48115e-68	TIL11_ears_vs_TIL11_cn	UP
chr3	185137472	185143432	Zp00001aa146270	2.57176	-	1.15505	3.02295e-13	1.88269e-12	TIL11_ears_vs_TIL11_cn	UP
chr3	186495176	186499133	Zp00001aa146590	7.02642	-	-1.39271	2.64895e-16	2.05661e-15	TIL11_ears_vs_TIL11_cn	UP
chr3	187438317	187440189	Zp00001aa146770	9.62089	+	-1.11617	3.61192e-23	4.40319e-22	TIL11_ears_vs_TIL11_cn	UP
chr3	187703967	187704400	Zp00001aa146830	5.03192	-	-1.88719	8.44252e-13	5.08327e-12	TIL11_ears_vs_TIL11_cn	UP
chr3	187990126	188002626	Zp00001aa146900	3.46897	+	-1.35895	1.50971e-10	7.6414e-10	TIL11_ears_vs_TIL11_cn	UP
chr3	188790630	188795952	Zp00001aa147060	2.50201	+	-0.198875	5.74025e-11	3.00444e-10	TIL11_ears_vs_TIL11_cn	UP
chr3	189141847	189144638	Zp00001aa147120	2.0997	+	-1.01915	1.01713e-05	3.18624e-05	TIL11_ears_vs_TIL11_cn	UP
chr3	189899941	189901383	Zp00001aa147420	8.35914	-	-0.167952	3.51291e-30	6.49127e-29	TIL11_ears_vs_TIL11_cn	UP
chr3	191048395	191048722	Zp00001aa147790	8.82013	-	-1.83654	1.77365e-16	1.38989e-15	TIL11_ears_vs_TIL11_cn	UP
chr3	191158007	191160223	Zp00001aa147810	3.3476	+	5.23273	1.17135e-58	7.56453e-57	TIL11_ears_vs_TIL11_cn	UP
chr3	192063336	192063877	Zp00001aa147940	8.82701	+	-1.82749	2.24046e-17	1.87656e-16	TIL11_ears_vs_TIL11_cn	UP
chr3	192702759	192705276	Zp00001aa148090	2.5664	+	4.18345	6.65432e-21	7.05369e-20	TIL11_ears_vs_TIL11_cn	UP
chr3	192733697	192738883	Zp00001aa148100	4.0469	-	-0.539673	7.3227e-12	4.11581e-11	TIL11_ears_vs_TIL11_cn	UP
chr3	195939533	195941488	Zp00001aa148970	8.84964	-	1.04639	3.97777e-20	4.01057e-19	TIL11_ears_vs_TIL11_cn	UP
chr3	197475632	197476646	Zp00001aa149360	5.51414	+	-1.153	3.06456e-15	2.21284e-14	TIL11_ears_vs_TIL11_cn	UP
chr3	197673107	197674725	Zp00001aa149400	5.93784	+	-1.53566	3.08745e-17	2.55623e-16	TIL11_ears_vs_TIL11_cn	UP
chr3	198206358	198207357	Zp00001aa149600	7.70354	-	1.38818	2.3862e-54	1.27059e-52	TIL11_ears_vs_TIL11_cn	UP
chr3	199578630	199586555	Zp00001aa149930	5.22974	-	4.01783	1.19209e-10	6.08759e-10	TIL11_ears_vs_TIL11_cn	UP
chr3	200282042	200284816	Zp00001aa150120	2.79716	+	5.82426	1.64058e-17	1.38703e-16	TIL11_ears_vs_TIL11_cn	UP
chr3	202170458	202171114	Zp00001aa150990	5.42522	+	0.0274455	0.00345186	0.00738707	TIL11_ears_vs_TIL11_cn	UP
chr3	204321535	204327608	Zp00001aa151830	2.67791	-	6.77154	4.16566e-07	1.5314e-06	TIL11_ears_vs_TIL11_cn	UP
chr3	204456174	204461222	Zp00001aa151870	2.21702	+	3.49073	2.19472e-24	2.90012e-23	TIL11_ears_vs_TIL11_cn	UP
chr3	204457039	204457354	Zp00001aa151880	2.61738	+	-0.521421	1.47441e-08	6.27379e-08	TIL11_ears_vs_TIL11_cn	UP
chr3	209613164	209614449	Zp00001aa152910	2.21081	-	-0.201399	3.2211e-05	9.48074e-05	TIL11_ears_vs_TIL11_cn	UP
chr3	210653320	210657097	Zp00001aa153170	3.67453	+	2.4447	1.02532e-30	1.94896e-29	TIL11_ears_vs_TIL11_cn	UP
chr3	212681832	212682855	Zp00001aa153610	3.2493	+	-1.33482	2.72421e-10	1.34877e-09	TIL11_ears_vs_TIL11_cn	UP
chr3	213846181	213848415	Zp00001aa153900	2.47056	+	1.2306	6.22545e-09	2.74163e-08	TIL11_ears_vs_TIL11_cn	UP
chr3	215419163	215420922	Zp00001aa154430	5.42212	+	3.45207	0.00261819	0.00570825	TIL11_ears_vs_TIL11_cn	UP
chr3	216093449	216094060	Zp00001aa154660	2.82284	+	-0.0736626	1.45999e-10	7.39868e-10	TIL11_ears_vs_TIL11_cn	UP
chr3	216160084	216162794	Zp00001aa154690	4.13964	+	4.11561	1.9329e-65	1.51187e-63	TIL11_ears_vs_TIL11_cn	UP
chr3	216935406	216936900	Zp00001aa154940	5.35462	-	-2.09262	1.27165e-12	7.58772e-12	TIL11_ears_vs_TIL11_cn	UP
chr3	217017023	217018145	Zp00001aa154970	7.62707	-	0.509429	3.44775e-40	1.018e-38	TIL11_ears_vs_TIL11_cn	UP
chr3	217334587	217336117	Zp00001aa155080	3.09306	+	-2.02842	3.73154e-08	1.52718e-07	TIL11_ears_vs_TIL11_cn	UP
chr3	217378521	217379816	Zp00001aa155100	11.51	-	0.634371	9.28808e-43	3.09431e-41	TIL11_ears_vs_TIL11_cn	UP
chr3	219963502	219967294	Zp00001aa155710	3.13945	-	1.49239	2.98315e-17	2.47639e-16	TIL11_ears_vs_TIL11_cn	UP
chr3	220585437	220586217	Zp00001aa155880	10.5996	-	-0.210949	2.85858e-28	4.73347e-27	TIL11_ears_vs_TIL11_cn	UP
chr3	220985489	220986739	Zp00001aa156040	6.0065	+	3.08841	6.66473e-05	0.000187153	TIL11_ears_vs_TIL11_cn	UP
chr3	221024534	221026080	Zp00001aa156050	5.57035	+	2.15809	7.6353e-32	1.53719e-30	TIL11_ears_vs_TIL11_cn	UP
chr3	221027184	221030307	Zp00001aa156060	5.72783	-	1.62173	1.27694e-18	1.16991e-17	TIL11_ears_vs_TIL11_cn	UP
chr3	222231552	222238563	Zp00001aa156330	8.98754	+	-1.63019	2.77877e-13	1.73534e-12	TIL11_ears_vs_TIL11_cn	UP
chr3	227971464	227972832	Zp00001aa156790	2.00461	-	-0.476229	9.6388e-06	3.02961e-05	TIL11_ears_vs_TIL11_cn	UP
chr3	231172981	231173751	Zp00001aa157550	7.75818	+	-0.727612	3.07279e-22	3.54194e-21	TIL11_ears_vs_TIL11_cn	UP
chr3	231173909	231177228	Zp00001aa157560	8.57796	+	-0.305802	4.03408e-17	3.31492e-16	TIL11_ears_vs_TIL11_cn	UP
chr3	232153660	232155165	Zp00001aa157890	3.95608	+	1.30802	5.29711e-20	5.30681e-19	TIL11_ears_vs_TIL11_cn	UP
chr3	233235612	233240672	Zp00001aa158220	4.29277	-	-0.2643	6.00642e-06	1.93648e-05	TIL11_ears_vs_TIL11_cn	UP
chr3	233939501	233944325	Zp00001aa158310	8.92017	+	-1.33513	8.73811e-20	8.66449e-19	TIL11_ears_vs_TIL11_cn	UP
chr3	235269466	235271780	Zp00001aa158640	3.28381	-	-0.471262	7.21173e-10	3.44592e-09	TIL11_ears_vs_TIL11_cn	UP
chr3	237447666	237448534	Zp00001aa159470	8.74375	-	-1.89881	9.43261e-17	7.52756e-16	TIL11_ears_vs_TIL11_cn	UP
chr3	238016835	238021051	Zp00001aa159610	2.09406	-	4.84694	4.64784e-33	1.00223e-31	TIL11_ears_vs_TIL11_cn	UP
chr3	238155851	238157534	Zp00001aa159660	2.4801	-	0.725178	1.64334e-12	9.69982e-12	TIL11_ears_vs_TIL11_cn	UP
chr3	238356569	238358840	Zp00001aa159790	7.77699	+	1.85539	1.02612e-12	6.14744e-12	TIL11_ears_vs_TIL11_cn	UP
chr3	238358880	238362423	Zp00001aa159800	7.71725	+	1.94313	2.132e-12	1.24875e-11	TIL11_ears_vs_TIL11_cn	UP
chr3	238393509	238398594	Zp00001aa159840	2.4837	-	7.95778	5.88117e-46	2.2409e-44	TIL11_ears_vs_TIL11_cn	UP
chr3	239890843	239894048	Zp00001aa160260	2.87141	+	-1.20495	1.57444e-09	7.3041e-09	TIL11_ears_vs_TIL11_cn	UP
chr3	241910671	241914576	Zp00001aa160800	3.45217	-	2.83263	2.6351e-39	7.48226e-38	TIL11_ears_vs_TIL11_cn	UP
chr3	243524634	243530755	Zp00001aa161370	9.30186	-	-1.41043	1.07642e-20	1.1254e-19	TIL11_ears_vs_TIL11_cn	UP
chr3	243767139	243768654	Zp00001aa161440	2.53227	-	0.275338	1.7457e-06	5.99335e-06	TIL11_ears_vs_TIL11_cn	UP
chr3	243796638	243797976	Zp00001aa161470	9.0004	+	-1.67553	1.37488e-18	1.2569e-17	TIL11_ears_vs_TIL11_cn	UP
chr3	243868053	243873382	Zp00001aa161500	6.40614	+	-1.89672	4.03977e-14	2.68246e-13	TIL11_ears_vs_TIL11_cn	UP
chr3	244040993	244046193	Zp00001aa161550	2.75421	+	5.67483	2.08938e-50	9.28096e-49	TIL11_ears_vs_TIL11_cn	UP
chr3	244180098	244182223	Zp00001aa161590	2.05565	-	0.281958	5.85421e-07	2.1215e-06	TIL11_ears_vs_TIL11_cn	UP
chr3	244334096	244337228	Zp00001aa161680	3.961	+	3.56914	1.07105e-14	7.46003e-14	TIL11_ears_vs_TIL11_cn	UP
chr3	247296196	247297770	Zp00001aa162630	3.8485	+	-1.53172	1.05123e-11	5.83563e-11	TIL11_ears_vs_TIL11_cn	UP
chr3	249932646	249937371	Zp00001aa163420	2.49768	+	1.30567	5.58007e-11	2.92486e-10	TIL11_ears_vs_TIL11_cn	UP
chr3	250177203	250179770	Zp00001aa163510	4.6918	+	-1.17725	3.03225e-15	2.19077e-14	TIL11_ears_vs_TIL11_cn	UP
chr3	252151434	252152681	Zp00001aa164270	6.78476	-	-0.823139	5.35069e-22	6.05402e-21	TIL11_ears_vs_TIL11_cn	UP
chr4	1339561	1341508	Zp00001aa164960	7.32008	-	2.96374	2.33408e-10	1.16211e-09	TIL11_ears_vs_TIL11_cn	UP
chr4	1344436	1345021	Zp00001aa164970	5.69231	-	-0.143852	1.1917e-24	1.60503e-23	TIL11_ears_vs_TIL11_cn	UP
chr4	1532185	1533486	Zp00001aa165060	2.01902	+	3.00733	3.48135e-06	1.15204e-05	TIL11_ears_vs_TIL11_cn	UP
chr4	2802526	2803245	Zp00001aa165640	2.68946	+	-1.60013	0.0153446	0.0287274	TIL11_ears_vs_TIL11_cn	UP
chr4	2975526	2992032	Zp00001aa165690	12.3381	+	1.49824	1.23961e-63	9.29192e-62	TIL11_ears_vs_TIL11_cn	UP
chr4	3222963	3223540	Zp00001aa165790	9.59612	-	-1.14237	3.13125e-22	3.60272e-21	TIL11_ears_vs_TIL11_cn	UP
chr4	3223551	3224716	Zp00001aa165800	11.6046	-	0.714932	2.02306e-44	7.17645e-43	TIL11_ears_vs_TIL11_cn	UP
chr4	3231688	3233119	Zp00001aa165810	6.10016	-	0.811067	1.45006e-37	3.85244e-36	TIL11_ears_vs_TIL11_cn	UP
chr4	3885691	3885998	Zp00001aa166030	9.32894	+	-1.3676	6.39518e-14	4.17927e-13	TIL11_ears_vs_TIL11_cn	UP
chr4	3915939	3920965	Zp00001aa166080	8.12183	+	7.33764	9.26533e-18	7.97801e-17	TIL11_ears_vs_TIL11_cn	UP
chr4	4134731	4136373	Zp00001aa166180	10.7003	+	1.99964	1.31463e-67	1.09637e-65	TIL11_ears_vs_TIL11_cn	UP
chr4	4141525	4146454	Zp00001aa166190	5.86012	+	1.63482	6.46178e-45	2.34843e-43	TIL11_ears_vs_TIL11_cn	UP
chr4	4153733	4154957	Zp00001aa166210	13.5033	+	2.4964	1.93933e-90	3.39195e-88	TIL11_ears_vs_TIL11_cn	UP
chr4	5351702	5352554	Zp00001aa166890	6.32776	+	-1.26828	1.15168e-18	1.06017e-17	TIL11_ears_vs_TIL11_cn	UP
chr4	5352679	5358634	Zp00001aa166900	5.80556	+	1.85516	3.74062e-47	1.48833e-45	TIL11_ears_vs_TIL11_cn	UP
chr4	7718969	7720602	Zp00001aa167510	2.7531	+	0.453385	2.80061e-10	1.38442e-09	TIL11_ears_vs_TIL11_cn	UP
chr4	10767292	10769689	Zp00001aa168010	2.82132	-	1.69681	2.13242e-09	9.77913e-09	TIL11_ears_vs_TIL11_cn	UP
chr4	11684360	11685676	Zp00001aa168190	9.87976	-	-0.887191	3.09541e-25	4.36268e-24	TIL11_ears_vs_TIL11_cn	UP
chr4	15663740	15663944	Zp00001aa168810	8.88106	-	-1.78141	1.00093e-17	8.59803e-17	TIL11_ears_vs_TIL11_cn	UP
chr4	18428160	18431378	Zp00001aa169220	2.17368	-	0.421657	4.477e-09	1.9943e-08	TIL11_ears_vs_TIL11_cn	UP
chr4	19110468	19112907	Zp00001aa169340	9.54902	+	-1.18847	1.03821e-22	1.23167e-21	TIL11_ears_vs_TIL11_cn	UP
chr4	20846514	20846907	Zp00001aa169790	8.60086	-	-2.00481	5.18319e-15	3.68352e-14	TIL11_ears_vs_TIL11_cn	UP
chr4	21868518	21873437	Zp00001aa169970	7.69519	+	-0.754592	3.47472e-25	4.87273e-24	TIL11_ears_vs_TIL11_cn	UP
chr4	27595530	27596825	Zp00001aa171080	3.20639	-	1.09252	5.51699e-16	4.1727e-15	TIL11_ears_vs_TIL11_cn	UP
chr4	30244984	30247564	Zp00001aa171610	8.48039	+	-2.1025	9.98189e-15	6.96795e-14	TIL11_ears_vs_TIL11_cn	UP
chr4	30272101	30277830	Zp00001aa171620	3.04968	+	0.61258	2.1042e-16	1.64177e-15	TIL11_ears_vs_TIL11_cn	UP
chr4	31392147	31394521	Zp00001aa171920	2.80094	+	6.72533	2.64017e-25	3.73779e-24	TIL11_ears_vs_TIL11_cn	UP
chr4	31397555	31406155	Zp00001aa171930	4.66985	-	5.82402	1.31208e-07	5.09342e-07	TIL11_ears_vs_TIL11_cn	UP
chr4	33573471	33576330	Zp00001aa172430	11.2857	+	0.417687	2.59331e-40	7.73876e-39	TIL11_ears_vs_TIL11_cn	UP
chr4	34237176	34237779	Zp00001aa172650	10.4848	+	0.260978	4.58471e-36	1.14101e-34	TIL11_ears_vs_TIL11_cn	UP
chr4	34238123	34239369	Zp00001aa172660	10.0083	-	-0.497485	1.59175e-29	2.8352e-28	TIL11_ears_vs_TIL11_cn	UP
chr4	35006647	35022225	Zp00001aa172790	8.01104	+	1.01551	1.23997e-12	7.40745e-12	TIL11_ears_vs_TIL11_cn	UP
chr4	38470995	38472478	Zp00001aa173610	8.35807	+	-0.196497	2.55914e-30	4.76382e-29	TIL11_ears_vs_TIL11_cn	UP
chr4	39797822	39799406	Zp00001aa173910	9.11385	+	-1.57054	2.81059e-16	2.17674e-15	TIL11_ears_vs_TIL11_cn	UP
chr4	41473123	41473966	Zp00001aa174260	10.3388	-	-0.399471	2.57568e-28	4.27064e-27	TIL11_ears_vs_TIL11_cn	UP
chr4	41489281	41497541	Zp00001aa174280	2.36604	+	3.54138	1.97301e-24	2.62228e-23	TIL11_ears_vs_TIL11_cn	UP
chr4	43851474	43857991	Zp00001aa174690	8.7852	+	-0.982709	4.5346e-19	4.28229e-18	TIL11_ears_vs_TIL11_cn	UP
chr4	44963859	44968903	Zp00001aa174840	6.75709	+	0.343907	2.66961e-31	5.20812e-30	TIL11_ears_vs_TIL11_cn	UP
chr4	45211483	45213747	Zp00001aa174860	2.06301	+	0.848332	5.52124e-09	2.44476e-08	TIL11_ears_vs_TIL11_cn	UP
chr4	45592484	45593136	Zp00001aa174930	9.97137	-	-0.800303	5.46744e-25	7.55779e-24	TIL11_ears_vs_TIL11_cn	UP
chr4	45599309	45601903	Zp00001aa174940	7.05467	-	-1.36968	9.98594e-20	9.86298e-19	TIL11_ears_vs_TIL11_cn	UP
chr4	46501200	46504887	Zp00001aa175120	5.90335	+	-0.225236	7.48779e-27	1.16125e-25	TIL11_ears_vs_TIL11_cn	UP
chr4	46826117	46830758	Zp00001aa175160	2.9915	+	1.4056	4.65276e-16	3.54032e-15	TIL11_ears_vs_TIL11_cn	UP
chr4	50153996	50154740	Zp00001aa175470	10.1212	+	-0.669038	5.74687e-23	6.9287e-22	TIL11_ears_vs_TIL11_cn	UP
chr4	50777454	50780208	Zp00001aa175570	2.15888	+	-0.443069	0.00115627	0.00266879	TIL11_ears_vs_TIL11_cn	UP
chr4	52490168	52490840	Zp00001aa175780	2.87354	+	0.083595	3.82546e-12	2.19422e-11	TIL11_ears_vs_TIL11_cn	UP
chr4	53086418	53099443	Zp00001aa175860	2.60867	-	1.96323	9.96773e-18	8.56524e-17	TIL11_ears_vs_TIL11_cn	UP
chr4	53432949	53436246	Zp00001aa175890	7.54651	+	-0.942303	1.19631e-23	1.50878e-22	TIL11_ears_vs_TIL11_cn	UP
chr4	54556058	54565043	Zp00001aa176020	3.34146	-	-1.31527	4.82726e-08	1.9578e-07	TIL11_ears_vs_TIL11_cn	UP
chr4	55799948	55801005	Zp00001aa176120	13.7051	+	2.68652	2.57597e-91	4.5689e-89	TIL11_ears_vs_TIL11_cn	UP
chr4	56733414	56742560	Zp00001aa176240	3.25314	-	2.48855	7.31714e-17	5.90482e-16	TIL11_ears_vs_TIL11_cn	UP
chr4	56877736	56880581	Zp00001aa176250	3.18967	+	5.58116	6.41623e-26	9.41171e-25	TIL11_ears_vs_TIL11_cn	UP
chr4	60020823	60026133	Zp00001aa176560	4.13455	-	0.617022	2.6281e-19	2.52735e-18	TIL11_ears_vs_TIL11_cn	UP
chr4	61236675	61282691	Zp00001aa176670	10.9702	+	2.24733	2.28165e-83	3.15745e-81	TIL11_ears_vs_TIL11_cn	UP
chr4	63553273	63557196	Zp00001aa176890	3.68823	+	-1.34963	1.66329e-09	7.70066e-09	TIL11_ears_vs_TIL11_cn	UP
chr4	65012021	65015446	Zp00001aa177050	3.87867	-	1.53682	1.17835e-28	1.99851e-27	TIL11_ears_vs_TIL11_cn	UP
chr4	65570104	65571097	Zp00001aa177180	9.63653	+	-1.05604	1.21725e-20	1.26737e-19	TIL11_ears_vs_TIL11_cn	UP
chr4	68077455	68079203	Zp00001aa177460	9.94617	-	-0.791821	1.54696e-25	2.21373e-24	TIL11_ears_vs_TIL11_cn	UP
chr4	69714899	69717068	Zp00001aa177720	6.06532	-	-0.143149	2.24283e-25	3.18242e-24	TIL11_ears_vs_TIL11_cn	UP
chr4	70694926	70695687	Zp00001aa177860	3.79145	+	1.18607	2.2427e-23	2.77429e-22	TIL11_ears_vs_TIL11_cn	UP
chr4	70717852	70719955	Zp00001aa177870	4.54554	-	0.815503	2.08139e-25	2.96337e-24	TIL11_ears_vs_TIL11_cn	UP
chr4	73863660	73863927	Zp00001aa178140	10.1093	+	-0.671706	1.08783e-23	1.3754e-22	TIL11_ears_vs_TIL11_cn	UP
chr4	80431253	80434616	Zp00001aa178700	6.29799	-	-2.0394	2.58774e-14	1.74404e-13	TIL11_ears_vs_TIL11_cn	UP
chr4	81095497	81100082	Zp00001aa178760	2.12543	+	2.98738	2.33092e-14	1.57771e-13	TIL11_ears_vs_TIL11_cn	UP
chr4	83429839	83432837	Zp00001aa178910	7.26996	-	1.16274	3.58793e-43	1.21786e-41	TIL11_ears_vs_TIL11_cn	UP
chr4	86882203	86883055	Zp00001aa179310	13.106	-	2.1177	7.68054e-80	9.62398e-78	TIL11_ears_vs_TIL11_cn	UP
chr4	86887531	86888844	Zp00001aa179320	9.24371	-	1.41834	1.40803e-57	8.67057e-56	TIL11_ears_vs_TIL11_cn	UP
chr4	98099758	98100370	Zp00001aa180720	10.0104	-	-0.767854	5.31476e-26	7.82793e-25	TIL11_ears_vs_TIL11_cn	UP
chr4	98145730	98146786	Zp00001aa180750	5.9809	+	-1.09688	4.27834e-18	3.76106e-17	TIL11_ears_vs_TIL11_cn	UP
chr4	98147059	98147882	Zp00001aa180760	9.56205	+	2.21748	5.0554e-70	4.51508e-68	TIL11_ears_vs_TIL11_cn	UP
chr4	98149026	98150591	Zp00001aa180770	9.00953	+	-1.63539	7.82985e-19	7.28491e-18	TIL11_ears_vs_TIL11_cn	UP
chr4	100788819	100790700	Zp00001aa181170	10.6707	-	-0.155903	5.10648e-33	1.09831e-31	TIL11_ears_vs_TIL11_cn	UP
chr4	101345629	101346176	Zp00001aa181240	2.47628	+	-0.421294	2.65117e-08	1.09877e-07	TIL11_ears_vs_TIL11_cn	UP
chr4	102292491	102304852	Zp00001aa181410	2.3757	+	2.94697	9.32055e-23	1.11044e-21	TIL11_ears_vs_TIL11_cn	UP
chr4	104375816	104376397	Zp00001aa181540	12.6255	+	1.66918	3.99365e-58	2.5209e-56	TIL11_ears_vs_TIL11_cn	UP
chr4	118087644	118090059	Zp00001aa182370	5.13311	+	-0.784779	9.54554e-20	9.44652e-19	TIL11_ears_vs_TIL11_cn	UP
chr4	124951788	124952220	Zp00001aa182990	12.364	-	1.42422	2.62655e-59	1.73628e-57	TIL11_ears_vs_TIL11_cn	UP
chr4	124952316	124954167	Zp00001aa183000	12.9242	-	1.94744	7.41738e-74	7.68783e-72	TIL11_ears_vs_TIL11_cn	UP
chr4	125455766	125460324	Zp00001aa183080	2.77674	-	-1.15665	2.88345e-07	1.08005e-06	TIL11_ears_vs_TIL11_cn	UP
chr4	130609224	130613575	Zp00001aa183650	9.43165	+	-1.28348	5.23431e-21	5.57662e-20	TIL11_ears_vs_TIL11_cn	UP
chr4	134773494	134775788	Zp00001aa184070	7.40783	+	-1.04576	1.70514e-18	1.54425e-17	TIL11_ears_vs_TIL11_cn	UP
chr4	137159814	137163669	Zp00001aa184370	2.6842	-	3.28748	3.84735e-31	7.47681e-30	TIL11_ears_vs_TIL11_cn	UP
chr4	140628080	140630099	Zp00001aa184790	3.94748	-	1.94078	5.89281e-29	1.01794e-27	TIL11_ears_vs_TIL11_cn	UP
chr4	144905655	144908814	Zp00001aa185240	3.2977	+	1.15785	1.14936e-19	1.13033e-18	TIL11_ears_vs_TIL11_cn	UP
chr4	146545446	146547040	Zp00001aa185420	2.54369	+	1.0666	1.03418e-10	5.30594e-10	TIL11_ears_vs_TIL11_cn	UP
chr4	146886674	146909455	Zp00001aa185450	2.38484	+	1.6086	7.6951e-14	5.00281e-13	TIL11_ears_vs_TIL11_cn	UP
chr4	147009630	147012924	Zp00001aa185470	2.30469	+	4.9306	3.11285e-35	7.41024e-34	TIL11_ears_vs_TIL11_cn	UP
chr4	147890184	147902488	Zp00001aa185540	2.60014	+	1.42375	2.03482e-14	1.38623e-13	TIL11_ears_vs_TIL11_cn	UP
chr4	148717195	148720935	Zp00001aa185660	2.5801	-	0.912317	1.46643e-11	8.04479e-11	TIL11_ears_vs_TIL11_cn	UP
chr4	148850668	148854218	Zp00001aa185690	11.2217	-	0.360552	1.47425e-39	4.22416e-38	TIL11_ears_vs_TIL11_cn	UP
chr4	148999129	149001647	Zp00001aa185740	4.32778	+	1.65588	1.08523e-25	1.57083e-24	TIL11_ears_vs_TIL11_cn	UP
chr4	150778074	150779495	Zp00001aa185980	8.19482	-	0.962518	1.29293e-38	3.56277e-37	TIL11_ears_vs_TIL11_cn	UP
chr4	152489749	152496414	Zp00001aa186220	11.5707	+	0.702149	4.88573e-45	1.79376e-43	TIL11_ears_vs_TIL11_cn	UP
chr4	152496804	152504585	Zp00001aa186230	10.2674	-	-0.523019	7.55289e-27	1.17063e-25	TIL11_ears_vs_TIL11_cn	UP
chr4	155115171	155117796	Zp00001aa186540	4.44054	+	2.20908	2.70928e-23	3.3302e-22	TIL11_ears_vs_TIL11_cn	UP
chr4	155956433	155957390	Zp00001aa186690	6.57594	+	-0.812518	2.79049e-18	2.48783e-17	TIL11_ears_vs_TIL11_cn	UP
chr4	157607648	157613633	Zp00001aa186890	8.71377	+	2.06983	1.04113e-60	7.22363e-59	TIL11_ears_vs_TIL11_cn	UP
chr4	159780135	159783261	Zp00001aa187330	3.34682	-	-0.76673	1.63701e-09	7.58595e-09	TIL11_ears_vs_TIL11_cn	UP
chr4	160291742	160294386	Zp00001aa187460	2.0025	-	10.2845	0.00650941	0.0132044	TIL11_ears_vs_TIL11_cn	UP
chr4	160470641	160470989	Zp00001aa187510	2.7633	-	-0.204087	4.47074e-12	2.55155e-11	TIL11_ears_vs_TIL11_cn	UP
chr4	161212540	161216365	Zp00001aa187710	8.52685	+	-2.08118	7.85282e-15	5.5169e-14	TIL11_ears_vs_TIL11_cn	UP
chr4	163361586	163362794	Zp00001aa188110	2.18446	-	0.805837	2.83855e-06	9.50561e-06	TIL11_ears_vs_TIL11_cn	UP
chr4	163533366	163540410	Zp00001aa188140	3.06356	+	1.35781	9.29521e-11	4.77969e-10	TIL11_ears_vs_TIL11_cn	UP
chr4	163942435	163943148	Zp00001aa188220	3.39312	-	5.27159	8.25452e-17	6.62941e-16	TIL11_ears_vs_TIL11_cn	UP
chr4	164425737	164428975	Zp00001aa188380	2.40635	+	2.84449	4.19457e-17	3.44231e-16	TIL11_ears_vs_TIL11_cn	UP
chr4	164442438	164446211	Zp00001aa188400	9.68629	+	1.32115	1.63131e-51	7.63682e-50	TIL11_ears_vs_TIL11_cn	UP
chr4	165564008	165571823	Zp00001aa188610	2.11143	-	4.67619	1.51237e-24	2.02286e-23	TIL11_ears_vs_TIL11_cn	UP
chr4	166650108	166653396	Zp00001aa188820	9.45593	+	-1.27576	1.59151e-19	1.55364e-18	TIL11_ears_vs_TIL11_cn	UP
chr4	166721260	166721856	Zp00001aa188830	11.4574	-	0.579197	4.33792e-40	1.27485e-38	TIL11_ears_vs_TIL11_cn	UP
chr4	167306926	167309287	Zp00001aa188960	5.27607	-	-2.16431	3.76298e-12	2.15937e-11	TIL11_ears_vs_TIL11_cn	UP
chr4	167808517	167811120	Zp00001aa189100	3.31513	+	-0.474992	1.95279e-12	1.14752e-11	TIL11_ears_vs_TIL11_cn	UP
chr4	168013031	168019196	Zp00001aa189160	2.21084	+	3.06716	3.89456e-19	3.69866e-18	TIL11_ears_vs_TIL11_cn	UP
chr4	169412683	169414651	Zp00001aa189560	12.1859	-	1.25731	1.03304e-53	5.36454e-52	TIL11_ears_vs_TIL11_cn	UP
chr4	169415530	169416746	Zp00001aa189570	6.95966	-	0.168573	9.99253e-32	1.99898e-30	TIL11_ears_vs_TIL11_cn	UP
chr4	171681795	171683800	Zp00001aa190100	9.41912	+	9.56017	7.75109e-36	1.90087e-34	TIL11_ears_vs_TIL11_cn	UP
chr4	173212685	173213280	Zp00001aa190680	4.07568	+	-0.82501	4.98333e-15	3.54648e-14	TIL11_ears_vs_TIL11_cn	UP
chr4	174097342	174098645	Zp00001aa190950	9.31709	+	-1.36581	1.49752e-20	1.55021e-19	TIL11_ears_vs_TIL11_cn	UP
chr4	174341059	174341320	Zp00001aa191090	4.92299	-	4.05801	0.0172533	0.0319445	TIL11_ears_vs_TIL11_cn	UP
chr4	174679731	174693925	Zp00001aa191270	5.28904	+	2.20208	9.46071e-51	4.2702e-49	TIL11_ears_vs_TIL11_cn	UP
chr4	174680124	174680569	Zp00001aa191280	4.48709	+	-2.04078	2.11467e-11	1.14194e-10	TIL11_ears_vs_TIL11_cn	UP
chr4	174680982	174681878	Zp00001aa191290	5.77438	+	1.27741	2.8127e-40	8.36373e-39	TIL11_ears_vs_TIL11_cn	UP
chr4	174898850	174899347	Zp00001aa191340	12.0899	+	1.17195	1.64796e-50	7.3722e-49	TIL11_ears_vs_TIL11_cn	UP
chr4	175857924	175860662	Zp00001aa191400	6.4614	-	-1.14598	4.41809e-17	3.62102e-16	TIL11_ears_vs_TIL11_cn	UP
chr4	177864796	177867318	Zp00001aa191910	4.3144	-	-0.21381	1.18536e-14	8.23119e-14	TIL11_ears_vs_TIL11_cn	UP
chr4	179242269	179246321	Zp00001aa192410	2.53224	+	5.11318	2.7244e-22	3.15189e-21	TIL11_ears_vs_TIL11_cn	UP
chr4	179400667	179401449	Zp00001aa192470	3.5833	-	0.669622	6.81883e-16	5.1296e-15	TIL11_ears_vs_TIL11_cn	UP
chr4	179695459	179696859	Zp00001aa192550	2.86835	+	5.40756	1.9785e-13	1.25108e-12	TIL11_ears_vs_TIL11_cn	UP
chr4	180095667	180100963	Zp00001aa192730	8.82954	-	-1.82648	2.65433e-17	2.21144e-16	TIL11_ears_vs_TIL11_cn	UP
chr4	180665272	180668788	Zp00001aa193010	2.30616	-	2.4357	6.29833e-16	4.74797e-15	TIL11_ears_vs_TIL11_cn	UP
chr4	182507721	182510267	Zp00001aa193620	2.13555	+	5.206	2.1514e-15	1.57515e-14	TIL11_ears_vs_TIL11_cn	UP
chr4	182512612	182516022	Zp00001aa193630	3.08564	-	9.24055	8.30858e-13	5.00742e-12	TIL11_ears_vs_TIL11_cn	UP
chr4	183620094	183623592	Zp00001aa193930	9.24199	-	0.637726	3.92834e-42	1.27828e-40	TIL11_ears_vs_TIL11_cn	UP
chr4	183679288	183681887	Zp00001aa193950	3.76057	-	3.75125	1.14622e-40	3.48657e-39	TIL11_ears_vs_TIL11_cn	UP
chr4	183821695	183822609	Zp00001aa193970	10.2725	-	-0.525885	1.91065e-28	3.19109e-27	TIL11_ears_vs_TIL11_cn	UP
chr4	184984323	184986146	Zp00001aa194210	3.12629	-	1.21073	2.1898e-19	2.11961e-18	TIL11_ears_vs_TIL11_cn	UP
chr4	184995539	184998450	Zp00001aa194220	3.35209	+	4.13233	2.77385e-26	4.16342e-25	TIL11_ears_vs_TIL11_cn	UP
chr4	185984202	185987946	Zp00001aa194420	2.78869	+	1.479	2.3055e-08	9.61044e-08	TIL11_ears_vs_TIL11_cn	UP
chr4	186252569	186255346	Zp00001aa194540	2.70782	+	0.780016	5.85555e-15	4.14613e-14	TIL11_ears_vs_TIL11_cn	UP
chr4	187100441	187101994	Zp00001aa194640	7.7319	-	0.0172644	5.50977e-32	1.1173e-30	TIL11_ears_vs_TIL11_cn	UP
chr4	189827601	189829246	Zp00001aa195450	2.98886	-	3.12435	1.58636e-22	1.8644e-21	TIL11_ears_vs_TIL11_cn	UP
chr4	192841107	192843690	Zp00001aa196360	9.75544	+	-0.618538	7.55481e-25	1.03354e-23	TIL11_ears_vs_TIL11_cn	UP
chr4	192958225	192958698	Zp00001aa196410	9.41596	-	1.58361	1.08146e-53	5.59292e-52	TIL11_ears_vs_TIL11_cn	UP
chr4	193295333	193296705	Zp00001aa196540	5.65402	+	0.931849	1.79077e-27	2.86546e-26	TIL11_ears_vs_TIL11_cn	UP
chr4	193484284	193501437	Zp00001aa196610	7.75637	-	4.39262	2.59003e-163	4.07703e-160	TIL11_ears_vs_TIL11_cn	UP
chr4	193779297	193789689	Zp00001aa196710	9.68386	-	-1.06755	7.05538e-23	8.45772e-22	TIL11_ears_vs_TIL11_cn	UP
chr4	193809733	193809973	Zp00001aa196730	3.11787	-	-0.928275	1.25411e-10	6.38489e-10	TIL11_ears_vs_TIL11_cn	UP
chr4	194476148	194482098	Zp00001aa197010	2.3486	-	4.66615	2.34942e-23	2.89919e-22	TIL11_ears_vs_TIL11_cn	UP
chr4	194650046	194655223	Zp00001aa197060	2.00992	-	5.56884	1.29021e-24	1.73493e-23	TIL11_ears_vs_TIL11_cn	UP
chr4	194757754	194760952	Zp00001aa197110	3.76801	-	2.31903	4.53281e-27	7.10856e-26	TIL11_ears_vs_TIL11_cn	UP
chr4	196349498	196351645	Zp00001aa197610	2.15534	+	-1.67484	0.0125211	0.0238498	TIL11_ears_vs_TIL11_cn	UP
chr4	197435209	197438610	Zp00001aa197920	5.48182	-	-0.914482	7.31508e-20	7.27349e-19	TIL11_ears_vs_TIL11_cn	UP
chr4	197600131	197600888	Zp00001aa197980	8.12087	-	-0.407425	1.65119e-28	2.7743e-27	TIL11_ears_vs_TIL11_cn	UP
chr4	198440718	198442725	Zp00001aa198210	2.06675	-	2.6347	6.00265e-08	2.41121e-07	TIL11_ears_vs_TIL11_cn	UP
chr4	198590587	198591386	Zp00001aa198260	3.08386	+	-0.0291016	3.40412e-10	1.67323e-09	TIL11_ears_vs_TIL11_cn	UP
chr4	198638368	198639850	Zp00001aa198280	4.62278	+	-0.77806	7.51662e-14	4.89183e-13	TIL11_ears_vs_TIL11_cn	UP
chr4	198757385	198757911	Zp00001aa198330	4.32279	+	-0.810327	5.95798e-13	3.61846e-12	TIL11_ears_vs_TIL11_cn	UP
chr4	198758003	198758582	Zp00001aa198340	2.85565	+	0.112988	3.6902e-11	1.95419e-10	TIL11_ears_vs_TIL11_cn	UP
chr4	200342104	200342577	Zp00001aa198760	10.7537	-	-0.0766636	2.92875e-32	6.05612e-31	TIL11_ears_vs_TIL11_cn	UP
chr4	202594172	202596623	Zp00001aa199140	5.09017	-	10.1913	3.8701e-31	7.51521e-30	TIL11_ears_vs_TIL11_cn	UP
chr4	203496605	203498865	Zp00001aa199350	9.45094	+	0.824119	1.08077e-46	4.20066e-45	TIL11_ears_vs_TIL11_cn	UP
chr4	203643983	203646367	Zp00001aa199400	11.5661	+	0.678776	1.55136e-43	5.3305e-42	TIL11_ears_vs_TIL11_cn	UP
chr4	203665789	203675294	Zp00001aa199410	5.69548	+	2.18488	3.50581e-49	1.49151e-47	TIL11_ears_vs_TIL11_cn	UP
chr4	203720160	203724219	Zp00001aa199420	4.56016	+	0.171041	3.90218e-20	3.94225e-19	TIL11_ears_vs_TIL11_cn	UP
chr4	205935662	205937102	Zp00001aa200000	3.22617	-	1.86429	9.72396e-14	6.27807e-13	TIL11_ears_vs_TIL11_cn	UP
chr4	206833156	206833563	Zp00001aa200280	8.78425	+	-1.86338	5.58841e-17	4.54471e-16	TIL11_ears_vs_TIL11_cn	UP
chr4	206843812	206848036	Zp00001aa200300	12.8565	-	1.88411	5.91621e-72	5.68724e-70	TIL11_ears_vs_TIL11_cn	UP
chr4	206850446	206851222	Zp00001aa200310	10.0482	-	-0.734156	2.74713e-25	3.88703e-24	TIL11_ears_vs_TIL11_cn	UP
chr4	207611469	207645906	Zp00001aa200500	3.97028	-	2.91799	1.00993e-49	4.36299e-48	TIL11_ears_vs_TIL11_cn	UP
chr4	208181522	208182249	Zp00001aa200650	9.08758	+	-1.58765	2.28441e-18	2.05043e-17	TIL11_ears_vs_TIL11_cn	UP
chr4	209278955	209279942	Zp00001aa200920	2.65685	+	0.579754	1.66507e-11	9.07915e-11	TIL11_ears_vs_TIL11_cn	UP
chr4	210008248	210008897	Zp00001aa201130	4.90507	+	-1.18725	1.01262e-15	7.53659e-15	TIL11_ears_vs_TIL11_cn	UP
chr4	210965745	210974588	Zp00001aa201410	2.03959	-	2.3973	1.12948e-10	5.77253e-10	TIL11_ears_vs_TIL11_cn	UP
chr4	211100571	211103108	Zp00001aa201440	2.91343	-	0.976849	2.40964e-10	1.19892e-09	TIL11_ears_vs_TIL11_cn	UP
chr4	221843857	221846029	Zp00001aa202380	2.2067	+	3.3003	3.86473e-20	3.90598e-19	TIL11_ears_vs_TIL11_cn	UP
chr4	223454852	223456871	Zp00001aa202650	2.10634	-	-0.328632	8.84214e-06	2.79385e-05	TIL11_ears_vs_TIL11_cn	UP
chr4	227933592	227939722	Zp00001aa203380	9.09848	+	1.3049	1.71915e-54	9.21243e-53	TIL11_ears_vs_TIL11_cn	UP
chr4	228545460	228547807	Zp00001aa203470	3.6739	-	2.42023	3.42419e-25	4.80454e-24	TIL11_ears_vs_TIL11_cn	UP
chr4	229031927	229033425	Zp00001aa203520	8.80178	+	-1.82545	4.65103e-17	3.80698e-16	TIL11_ears_vs_TIL11_cn	UP
chr4	232240877	232287053	Zp00001aa203980	2.61914	-	5.76078	5.92667e-38	1.59475e-36	TIL11_ears_vs_TIL11_cn	UP
chr4	233161903	233163404	Zp00001aa204140	7.63879	-	1.71234	7.41662e-41	2.28077e-39	TIL11_ears_vs_TIL11_cn	UP
chr4	233304861	233311237	Zp00001aa204150	5.5598	-	6.86674	0.00122395	0.00281418	TIL11_ears_vs_TIL11_cn	UP
chr4	237514706	237522291	Zp00001aa204760	8.8484	-	-1.80661	4.71309e-17	3.85277e-16	TIL11_ears_vs_TIL11_cn	UP
chr4	238528994	238540445	Zp00001aa204920	11.0442	+	2.14752	1.28318e-44	4.59719e-43	TIL11_ears_vs_TIL11_cn	UP
chr4	240774125	240775158	Zp00001aa205310	5.44205	-	-1.54848	1.23374e-16	9.78372e-16	TIL11_ears_vs_TIL11_cn	UP
chr4	241233322	241240074	Zp00001aa205420	4.50276	+	3.77028	2.04668e-64	1.57157e-62	TIL11_ears_vs_TIL11_cn	UP
chr4	242447334	242448568	Zp00001aa205660	12.773	+	1.81043	1.90955e-68	1.6248e-66	TIL11_ears_vs_TIL11_cn	UP
chr4	242544620	242546968	Zp00001aa205680	3.19673	+	0.123486	1.10022e-10	5.6253e-10	TIL11_ears_vs_TIL11_cn	UP
chr4	243036794	243041113	Zp00001aa205780	4.57459	+	4.25989	7.92887e-76	8.6076e-74	TIL11_ears_vs_TIL11_cn	UP
chr4	243078417	243079997	Zp00001aa205790	9.51917	-	2.68305	6.3607e-90	1.0898e-87	TIL11_ears_vs_TIL11_cn	UP
chr4	243207648	243211833	Zp00001aa205820	2.02982	-	1.05228	6.37148e-08	2.55163e-07	TIL11_ears_vs_TIL11_cn	UP
chr4	244032643	244032995	Zp00001aa206010	9.87519	+	-0.87651	1.59419e-22	1.87273e-21	TIL11_ears_vs_TIL11_cn	UP
chr4	247210728	247211458	Zp00001aa206870	10.102	-	-0.655886	6.46508e-25	8.88807e-24	TIL11_ears_vs_TIL11_cn	UP
chr4	247538797	247558878	Zp00001aa207060	4.07251	+	10.6053	1.74407e-17	1.47107e-16	TIL11_ears_vs_TIL11_cn	UP
chr4	247570362	247571520	Zp00001aa207080	2.63017	+	-1.84533	3.23459e-07	1.20548e-06	TIL11_ears_vs_TIL11_cn	UP
chr4	248336678	248340561	Zp00001aa207550	6.1038	+	-1.32893	1.59798e-17	1.35147e-16	TIL11_ears_vs_TIL11_cn	UP
chr4	248513450	248519459	Zp00001aa207640	6.69406	+	0.298373	4.14654e-29	7.22231e-28	TIL11_ears_vs_TIL11_cn	UP
chr4	248747163	248748176	Zp00001aa207760	6.45456	-	-1.89936	2.77398e-15	2.01109e-14	TIL11_ears_vs_TIL11_cn	UP
chr4	249144850	249148998	Zp00001aa207920	2.0717	-	3.1665	4.93017e-13	3.01387e-12	TIL11_ears_vs_TIL11_cn	UP
chr4	251055653	251057287	Zp00001aa208700	7.39782	+	-1.07725	1.81963e-22	2.12565e-21	TIL11_ears_vs_TIL11_cn	UP
chr4	251536463	251543248	Zp00001aa208900	2.51628	-	3.8799	6.30117e-31	1.20869e-29	TIL11_ears_vs_TIL11_cn	UP
chr4	252405903	252406752	Zp00001aa209520	9.99698	+	2.12141	2.45027e-78	2.95275e-76	TIL11_ears_vs_TIL11_cn	UP
chr4	252554159	252570007	Zp00001aa209570	4.527	+	0.31459	1.61246e-24	2.1533e-23	TIL11_ears_vs_TIL11_cn	UP
chr4	254286250	254291396	Zp00001aa210570	2.56906	-	6.55056	2.68294e-06	9.00966e-06	TIL11_ears_vs_TIL11_cn	UP
chr5	608042	609024	Zp00001aa211140	2.26044	+	4.23605	7.77141e-11	4.02324e-10	TIL11_ears_vs_TIL11_cn	UP
chr5	1007721	1014075	Zp00001aa211460	2.46504	+	2.94382	6.25228e-22	7.04564e-21	TIL11_ears_vs_TIL11_cn	UP
chr5	2009686	2012349	Zp00001aa212130	3.66046	-	-1.01845	2.86189e-09	1.29779e-08	TIL11_ears_vs_TIL11_cn	UP
chr5	2400984	2404020	Zp00001aa212510	2.08215	+	-0.246658	4.4422e-06	1.453e-05	TIL11_ears_vs_TIL11_cn	UP
chr5	2422447	2424319	Zp00001aa212550	2.8585	-	3.46519	7.54839e-39	2.09839e-37	TIL11_ears_vs_TIL11_cn	UP
chr5	3126868	3128670	Zp00001aa212950	2.80674	-	0.398087	4.04647e-13	2.49058e-12	TIL11_ears_vs_TIL11_cn	UP
chr5	3174698	3179975	Zp00001aa212970	2.56485	+	2.80838	3.94641e-20	3.98215e-19	TIL11_ears_vs_TIL11_cn	UP
chr5	3463189	3466860	Zp00001aa213170	3.16437	-	0.05729	1.99216e-10	9.98496e-10	TIL11_ears_vs_TIL11_cn	UP
chr5	3558156	3558810	Zp00001aa213220	4.24889	-	-1.89105	4.89339e-11	2.57404e-10	TIL11_ears_vs_TIL11_cn	UP
chr5	3695167	3703462	Zp00001aa213310	2.15245	+	1.69351	1.67545e-09	7.75555e-09	TIL11_ears_vs_TIL11_cn	UP
chr5	4504467	4510145	Zp00001aa213860	2.09913	+	4.12937	5.78349e-27	9.01937e-26	TIL11_ears_vs_TIL11_cn	UP
chr5	4721467	4735249	Zp00001aa213920	2.03355	+	0.813924	3.60965e-07	1.33577e-06	TIL11_ears_vs_TIL11_cn	UP
chr5	4951051	4954868	Zp00001aa214100	8.74286	-	-1.89915	1.04877e-16	8.35107e-16	TIL11_ears_vs_TIL11_cn	UP
chr5	5194235	5197219	Zp00001aa214200	2.0269	+	4.3762	4.47251e-23	5.42082e-22	TIL11_ears_vs_TIL11_cn	UP
chr5	5713165	5713804	Zp00001aa214570	9.41459	-	-1.29353	1.18448e-20	1.23376e-19	TIL11_ears_vs_TIL11_cn	UP
chr5	5908316	5920126	Zp00001aa214710	2.61367	+	-0.534884	1.58841e-06	5.47874e-06	TIL11_ears_vs_TIL11_cn	UP
chr5	6241821	6245111	Zp00001aa215010	2.03042	+	1.89714	2.18786e-11	1.17894e-10	TIL11_ears_vs_TIL11_cn	UP
chr5	6333598	6334708	Zp00001aa215090	6.20681	-	-1.31278	1.3789e-15	1.02054e-14	TIL11_ears_vs_TIL11_cn	UP
chr5	6580620	6587328	Zp00001aa215200	13.1605	+	2.29244	6.91085e-85	1.02386e-82	TIL11_ears_vs_TIL11_cn	UP
chr5	6695421	6709792	Zp00001aa215210	14.7745	+	3.69963	4.48068e-158	6.26946e-155	TIL11_ears_vs_TIL11_cn	UP
chr5	7695485	7701020	Zp00001aa215780	2.68901	-	7.94578	2.02824e-08	8.50394e-08	TIL11_ears_vs_TIL11_cn	UP
chr5	7968557	7974413	Zp00001aa215900	9.08084	-	2.42221	4.61425e-90	7.95991e-88	TIL11_ears_vs_TIL11_cn	UP
chr5	8367246	8370435	Zp00001aa216120	7.88975	-	0.648071	5.28689e-40	1.54832e-38	TIL11_ears_vs_TIL11_cn	UP
chr5	8780940	8784698	Zp00001aa216240	9.93879	+	0.112556	1.40409e-23	1.75937e-22	TIL11_ears_vs_TIL11_cn	UP
chr5	9266660	9281615	Zp00001aa216450	2.73713	+	1.3625	2.91309e-13	1.81696e-12	TIL11_ears_vs_TIL11_cn	UP
chr5	10283439	10285958	Zp00001aa216770	10.7478	+	-0.079484	8.97495e-33	1.90432e-31	TIL11_ears_vs_TIL11_cn	UP
chr5	11056128	11056476	Zp00001aa217100	2.75626	-	5.88519	6.64136e-17	5.3698e-16	TIL11_ears_vs_TIL11_cn	UP
chr5	11128473	11128806	Zp00001aa217190	2.48804	+	3.57978	3.07659e-23	3.76882e-22	TIL11_ears_vs_TIL11_cn	UP
chr5	11508792	11510793	Zp00001aa217400	2.13169	-	-0.626865	1.10435e-06	3.87869e-06	TIL11_ears_vs_TIL11_cn	UP
chr5	12015519	12020110	Zp00001aa217640	4.41219	+	0.818559	1.81998e-28	3.0518e-27	TIL11_ears_vs_TIL11_cn	UP
chr5	12581463	12587021	Zp00001aa217840	2.23929	+	1.21869	1.07296e-09	5.0436e-09	TIL11_ears_vs_TIL11_cn	UP
chr5	12631143	12634647	Zp00001aa217860	3.67142	-	3.16654	2.28087e-36	5.71601e-35	TIL11_ears_vs_TIL11_cn	UP
chr5	15817384	15819918	Zp00001aa219040	2.51656	+	-0.625379	3.33729e-06	1.10669e-05	TIL11_ears_vs_TIL11_cn	UP
chr5	17198354	17202716	Zp00001aa219430	10.5059	-	7.15535	1.25031e-45	4.68604e-44	TIL11_ears_vs_TIL11_cn	UP
chr5	17890116	17895494	Zp00001aa219570	2.3547	+	3.11526	4.51966e-21	4.83569e-20	TIL11_ears_vs_TIL11_cn	UP
chr5	18500619	18502523	Zp00001aa219740	4.68899	-	-0.808325	3.29105e-18	2.91757e-17	TIL11_ears_vs_TIL11_cn	UP
chr5	19838343	19839309	Zp00001aa220160	4.7025	-	-1.01052	1.67034e-16	1.31057e-15	TIL11_ears_vs_TIL11_cn	UP
chr5	20159302	20166096	Zp00001aa220330	5.6737	-	1.46948	3.0354e-40	9.00466e-39	TIL11_ears_vs_TIL11_cn	UP
chr5	23215104	23217761	Zp00001aa221020	3.4887	+	2.44526	1.12273e-24	1.51782e-23	TIL11_ears_vs_TIL11_cn	UP
chr5	23917955	23926085	Zp00001aa221200	9.51156	+	0.879948	7.48567e-43	2.50377e-41	TIL11_ears_vs_TIL11_cn	UP
chr5	24066044	24085187	Zp00001aa221250	2.28167	-	2.91541	1.85804e-20	1.9171e-19	TIL11_ears_vs_TIL11_cn	UP
chr5	24392336	24396083	Zp00001aa221310	7.49184	+	1.36041	2.82247e-42	9.24406e-41	TIL11_ears_vs_TIL11_cn	UP
chr5	26840721	26841644	Zp00001aa221860	7.30684	-	0.112253	1.40982e-31	2.8003e-30	TIL11_ears_vs_TIL11_cn	UP
chr5	29635065	29637595	Zp00001aa222480	2.66658	+	0.635595	1.5872e-12	9.39046e-12	TIL11_ears_vs_TIL11_cn	UP
chr5	30165640	30167149	Zp00001aa222510	10.509	+	-0.305912	2.51241e-31	4.91667e-30	TIL11_ears_vs_TIL11_cn	UP
chr5	30675017	30680460	Zp00001aa222590	2.4513	-	9.92624	5.23387e-26	7.7133e-25	TIL11_ears_vs_TIL11_cn	UP
chr5	32712642	32714222	Zp00001aa223000	4.44878	+	-0.879102	3.00998e-15	2.17593e-14	TIL11_ears_vs_TIL11_cn	UP
chr5	32907016	32916251	Zp00001aa223030	2.16907	-	-0.482314	5.46654e-07	1.98501e-06	TIL11_ears_vs_TIL11_cn	UP
chr5	34523119	34524617	Zp00001aa223440	3.13542	+	4.27049	2.09784e-07	7.97408e-07	TIL11_ears_vs_TIL11_cn	UP
chr5	35767669	35769313	Zp00001aa223710	4.46449	-	3.13999	3.17315e-38	8.63055e-37	TIL11_ears_vs_TIL11_cn	UP
chr5	37468556	37470869	Zp00001aa224100	2.61602	+	6.81462	0.00135742	0.00309673	TIL11_ears_vs_TIL11_cn	UP
chr5	37627099	37653746	Zp00001aa224160	8.72826	-	-1.78787	3.01813e-17	2.50378e-16	TIL11_ears_vs_TIL11_cn	UP
chr5	37934479	37935509	Zp00001aa224200	6.87544	+	-0.769403	1.45298e-16	1.14466e-15	TIL11_ears_vs_TIL11_cn	UP
chr5	39496517	39497388	Zp00001aa224440	3.4865	+	3.29676	2.31259e-06	7.83283e-06	TIL11_ears_vs_TIL11_cn	UP
chr5	42069141	42072796	Zp00001aa224820	2.91409	+	1.64629	3.20979e-07	1.19677e-06	TIL11_ears_vs_TIL11_cn	UP
chr5	51648537	51650818	Zp00001aa226310	7.62033	-	-0.868914	1.14303e-23	1.44303e-22	TIL11_ears_vs_TIL11_cn	UP
chr5	52573731	52574255	Zp00001aa226460	7.39594	-	1.01572	1.37788e-09	6.41586e-09	TIL11_ears_vs_TIL11_cn	UP
chr5	52575988	52576695	Zp00001aa226470	2.25214	-	0.126012	5.67007e-10	2.73209e-09	TIL11_ears_vs_TIL11_cn	UP
chr5	52680593	52682172	Zp00001aa226490	3.12059	-	-0.435878	4.59088e-12	2.61715e-11	TIL11_ears_vs_TIL11_cn	UP
chr5	53301182	53302758	Zp00001aa226660	11.1159	-	0.262785	7.24976e-37	1.8575e-35	TIL11_ears_vs_TIL11_cn	UP
chr5	53302797	53304019	Zp00001aa226670	9.29331	-	-1.41431	1.18701e-19	1.16645e-18	TIL11_ears_vs_TIL11_cn	UP
chr5	53426194	53427720	Zp00001aa226700	2.03334	+	1.68482	1.65855e-06	5.71049e-06	TIL11_ears_vs_TIL11_cn	UP
chr5	56613370	56615513	Zp00001aa227190	3.21022	-	-0.446241	2.44255e-09	1.11446e-08	TIL11_ears_vs_TIL11_cn	UP
chr5	56628011	56630155	Zp00001aa227210	2.66862	+	1.06814	5.81304e-05	0.000164669	TIL11_ears_vs_TIL11_cn	UP
chr5	57783796	57786107	Zp00001aa227420	2.48128	-	0.0888519	1.03106e-06	3.63904e-06	TIL11_ears_vs_TIL11_cn	UP
chr5	58595199	58597157	Zp00001aa227610	4.72724	-	1.00258	1.20031e-27	1.9354e-26	TIL11_ears_vs_TIL11_cn	UP
chr5	58596742	58613317	Zp00001aa227620	3.34362	-	1.41719	2.64563e-21	2.86347e-20	TIL11_ears_vs_TIL11_cn	UP
chr5	63061032	63063355	Zp00001aa228550	8.54612	+	1.26801	6.03794e-52	2.89109e-50	TIL11_ears_vs_TIL11_cn	UP
chr5	65001783	65003245	Zp00001aa228850	4.53314	+	2.43805	1.95544e-46	7.54208e-45	TIL11_ears_vs_TIL11_cn	UP
chr5	65797693	65798073	Zp00001aa229160	2.17932	+	0.693132	5.92401e-07	2.14587e-06	TIL11_ears_vs_TIL11_cn	UP
chr5	65987315	65989304	Zp00001aa229190	2.02875	-	-0.637168	3.60113e-05	0.00010506	TIL11_ears_vs_TIL11_cn	UP
chr5	66404588	66406267	Zp00001aa229310	2.35697	-	1.64526	3.62588e-09	1.63016e-08	TIL11_ears_vs_TIL11_cn	UP
chr5	66950023	66951651	Zp00001aa229460	4.80114	+	1.6925	1.85536e-12	1.09104e-11	TIL11_ears_vs_TIL11_cn	UP
chr5	67047177	67049852	Zp00001aa229470	5.44103	+	1.90564	2.66153e-39	7.54879e-38	TIL11_ears_vs_TIL11_cn	UP
chr5	68438388	68444075	Zp00001aa229730	3.37145	+	2.09264	1.55108e-25	2.21837e-24	TIL11_ears_vs_TIL11_cn	UP
chr5	68703892	68704369	Zp00001aa229800	2.8762	+	-1.85702	8.96083e-08	3.53853e-07	TIL11_ears_vs_TIL11_cn	UP
chr5	71181932	71185700	Zp00001aa230280	2.67942	-	2.16941	0.0117795	0.0225816	TIL11_ears_vs_TIL11_cn	UP
chr5	71215973	71221165	Zp00001aa230290	3.52376	+	7.98522	0.00234496	0.0051509	TIL11_ears_vs_TIL11_cn	UP
chr5	71569299	71571032	Zp00001aa230340	2.62577	-	1.1681	8.83269e-08	3.49176e-07	TIL11_ears_vs_TIL11_cn	UP
chr5	73431128	73435806	Zp00001aa230640	9.76061	+	3.72492	3.19429e-123	1.57748e-120	TIL11_ears_vs_TIL11_cn	UP
chr5	76637147	76638290	Zp00001aa231290	2.57425	+	-1.10475	7.00434e-08	2.79486e-07	TIL11_ears_vs_TIL11_cn	UP
chr5	77765288	77771282	Zp00001aa231570	2.32432	+	0.385101	6.22486e-11	3.24729e-10	TIL11_ears_vs_TIL11_cn	UP
chr5	78876146	78877090	Zp00001aa231760	8.89419	-	-1.65744	4.52159e-19	4.27159e-18	TIL11_ears_vs_TIL11_cn	UP
chr5	78877226	78880185	Zp00001aa231770	7.2363	-	0.0707421	2.6953e-34	6.17687e-33	TIL11_ears_vs_TIL11_cn	UP
chr5	79604817	79606406	Zp00001aa232040	9.20667	+	-1.49712	3.62106e-19	3.44411e-18	TIL11_ears_vs_TIL11_cn	UP
chr5	82445730	82446976	Zp00001aa232750	2.15467	+	1.5953	1.07488e-11	5.96431e-11	TIL11_ears_vs_TIL11_cn	UP
chr5	83300015	83306017	Zp00001aa232890	12.4433	-	1.50128	2.57379e-57	1.56578e-55	TIL11_ears_vs_TIL11_cn	UP
chr5	84964005	84967220	Zp00001aa233250	2.21306	-	-0.860851	5.73747e-06	1.85309e-05	TIL11_ears_vs_TIL11_cn	UP
chr5	87045829	87052120	Zp00001aa233570	9.72778	-	1.46374	3.56109e-28	5.88129e-27	TIL11_ears_vs_TIL11_cn	UP
chr5	87304787	87305599	Zp00001aa233610	5.91313	-	-0.217421	3.92349e-27	6.17607e-26	TIL11_ears_vs_TIL11_cn	UP
chr5	87446620	87448708	Zp00001aa233660	3.32006	-	-0.333576	1.33511e-10	6.78221e-10	TIL11_ears_vs_TIL11_cn	UP
chr5	94095394	94096102	Zp00001aa234530	2.68546	+	-1.21388	3.33719e-07	1.2417e-06	TIL11_ears_vs_TIL11_cn	UP
chr5	94096355	94107291	Zp00001aa234540	5.10439	+	-0.131516	1.18122e-20	1.23088e-19	TIL11_ears_vs_TIL11_cn	UP
chr5	96892799	96902036	Zp00001aa234830	8.93325	+	-1.72055	2.13154e-17	1.78984e-16	TIL11_ears_vs_TIL11_cn	UP
chr5	102469111	102470993	Zp00001aa235330	6.82854	-	1.4149	4.31267e-35	1.01894e-33	TIL11_ears_vs_TIL11_cn	UP
chr5	102539168	102541555	Zp00001aa235340	6.1781	+	-0.331697	2.13701e-23	2.64875e-22	TIL11_ears_vs_TIL11_cn	UP
chr5	103214802	103219248	Zp00001aa235430	5.82838	-	-1.68241	4.17752e-15	2.98567e-14	TIL11_ears_vs_TIL11_cn	UP
chr5	114857983	114859905	Zp00001aa236210	8.6101	-	-2.01262	7.78137e-16	5.82758e-15	TIL11_ears_vs_TIL11_cn	UP
chr5	116353280	116356902	Zp00001aa236250	2.76583	+	1.60804	1.87874e-15	1.37913e-14	TIL11_ears_vs_TIL11_cn	UP
chr5	117820348	117823834	Zp00001aa236320	11.7933	+	3.01649	1.62462e-119	6.9352e-117	TIL11_ears_vs_TIL11_cn	UP
chr5	121950735	121951488	Zp00001aa236680	3.48314	+	-0.743964	2.64127e-10	1.30925e-09	TIL11_ears_vs_TIL11_cn	UP
chr5	124904394	124907872	Zp00001aa236860	7.79412	-	-0.716354	1.96709e-25	2.80539e-24	TIL11_ears_vs_TIL11_cn	UP
chr5	126241825	126242804	Zp00001aa236960	9.05167	-	-1.59816	4.27412e-16	3.26503e-15	TIL11_ears_vs_TIL11_cn	UP
chr5	127589056	127600516	Zp00001aa237040	10.7467	+	2.85308	9.46581e-108	2.80478e-105	TIL11_ears_vs_TIL11_cn	UP
chr5	127632158	127635932	Zp00001aa237070	2.30491	+	3.39538	7.89145e-22	8.85713e-21	TIL11_ears_vs_TIL11_cn	UP
chr5	139063935	139065707	Zp00001aa238030	10.8495	-	0.0157809	2.28664e-31	4.4888e-30	TIL11_ears_vs_TIL11_cn	UP
chr5	140085668	140086893	Zp00001aa238110	8.99276	-	-1.68414	1.80796e-18	1.63268e-17	TIL11_ears_vs_TIL11_cn	UP
chr5	146720118	146723365	Zp00001aa238810	2.40066	-	7.05589	3.43687e-37	8.97935e-36	TIL11_ears_vs_TIL11_cn	UP
chr5	147595600	147600967	Zp00001aa238920	2.00266	+	5.83957	1.85148e-31	3.65163e-30	TIL11_ears_vs_TIL11_cn	UP
chr5	152099172	152100019	Zp00001aa239630	9.11089	-	-1.58746	9.54822e-15	6.67077e-14	TIL11_ears_vs_TIL11_cn	UP
chr5	155813725	155830571	Zp00001aa240040	9.19987	-	1.37132	4.74903e-52	2.27827e-50	TIL11_ears_vs_TIL11_cn	UP
chr5	166543511	166544918	Zp00001aa241480	8.77631	+	-1.83844	5.28218e-15	3.7528e-14	TIL11_ears_vs_TIL11_cn	UP
chr5	166545702	166546807	Zp00001aa241490	8.60599	+	-1.97749	3.12092e-14	2.08442e-13	TIL11_ears_vs_TIL11_cn	UP
chr5	167005621	167007647	Zp00001aa241580	5.21486	-	13.0416	6.05126e-79	7.3984e-77	TIL11_ears_vs_TIL11_cn	UP
chr5	167516059	167528762	Zp00001aa241710	4.46233	-	-1.58207	4.08653e-12	2.3381e-11	TIL11_ears_vs_TIL11_cn	UP
chr5	168706877	168707374	Zp00001aa241910	9.39054	-	-1.33308	2.66946e-20	2.73082e-19	TIL11_ears_vs_TIL11_cn	UP
chr5	170972512	170973006	Zp00001aa242290	8.54471	+	-2.06692	3.66037e-15	2.628e-14	TIL11_ears_vs_TIL11_cn	UP
chr5	173196851	173200056	Zp00001aa242780	3.99498	+	-0.129236	6.67132e-19	6.23696e-18	TIL11_ears_vs_TIL11_cn	UP
chr5	173570892	173572059	Zp00001aa242850	9.74778	-	-1.00613	2.06653e-24	2.7379e-23	TIL11_ears_vs_TIL11_cn	UP
chr5	175043852	175044376	Zp00001aa243050	9.53878	-	-1.19346	4.02544e-21	4.31609e-20	TIL11_ears_vs_TIL11_cn	UP
chr5	176568473	176585185	Zp00001aa243480	2.20148	-	6.17812	8.38867e-24	1.06652e-22	TIL11_ears_vs_TIL11_cn	UP
chr5	177982067	177985398	Zp00001aa243870	2.06587	+	1.17809	1.95163e-09	8.96638e-09	TIL11_ears_vs_TIL11_cn	UP
chr5	178946492	178958526	Zp00001aa244000	5.28877	+	-0.739584	3.85258e-16	2.95646e-15	TIL11_ears_vs_TIL11_cn	UP
chr5	179478412	179479244	Zp00001aa244140	9.0719	+	-1.61378	4.2181e-19	3.99538e-18	TIL11_ears_vs_TIL11_cn	UP
chr5	181026948	181028177	Zp00001aa244540	2.04908	-	1.24739	4.79331e-06	1.56136e-05	TIL11_ears_vs_TIL11_cn	UP
chr5	182078376	182080883	Zp00001aa244800	7.3232	+	2.65287	2.98562e-10	1.47385e-09	TIL11_ears_vs_TIL11_cn	UP
chr5	183247656	183251145	Zp00001aa245130	2.25681	-	-0.182026	2.33123e-06	7.89065e-06	TIL11_ears_vs_TIL11_cn	UP
chr5	183841949	183843322	Zp00001aa245420	6.67304	+	1.63565	4.37318e-53	2.22511e-51	TIL11_ears_vs_TIL11_cn	UP
chr5	184792783	184793122	Zp00001aa245730	5.15933	+	-0.174709	2.54929e-19	2.45437e-18	TIL11_ears_vs_TIL11_cn	UP
chr5	184808316	184808661	Zp00001aa245760	8.03491	+	1.45312	4.29007e-42	1.39419e-40	TIL11_ears_vs_TIL11_cn	UP
chr5	185837448	185838756	Zp00001aa245990	2.22578	-	-0.115108	0.000324011	0.000822636	TIL11_ears_vs_TIL11_cn	UP
chr5	187259632	187272201	Zp00001aa246400	11.1233	+	0.268648	2.13221e-38	5.82449e-37	TIL11_ears_vs_TIL11_cn	UP
chr5	187815222	187834866	Zp00001aa246550	9.04429	+	-1.62591	1.41889e-17	1.20364e-16	TIL11_ears_vs_TIL11_cn	UP
chr5	188159112	188161550	Zp00001aa246680	6.78492	+	7.95534	8.12896e-08	3.22775e-07	TIL11_ears_vs_TIL11_cn	UP
chr5	188576595	188584191	Zp00001aa246720	2.38832	+	0.327626	9.6244e-08	3.79012e-07	TIL11_ears_vs_TIL11_cn	UP
chr5	189321073	189328633	Zp00001aa246890	2.50273	-	1.03794	6.45147e-11	3.36411e-10	TIL11_ears_vs_TIL11_cn	UP
chr5	189540139	189543473	Zp00001aa246940	2.15562	+	-0.709851	9.87664e-06	3.10055e-05	TIL11_ears_vs_TIL11_cn	UP
chr5	190439155	190441318	Zp00001aa247240	11.6554	-	0.762148	7.28733e-45	2.64085e-43	TIL11_ears_vs_TIL11_cn	UP
chr5	191904814	191905518	Zp00001aa247630	8.7565	-	-1.88724	8.97067e-17	7.17255e-16	TIL11_ears_vs_TIL11_cn	UP
chr5	192753449	192755782	Zp00001aa247830	9.80973	-	1.20877	4.17111e-51	1.91704e-49	TIL11_ears_vs_TIL11_cn	UP
chr5	192859922	192864559	Zp00001aa247850	2.90572	+	3.43331	1.03358e-25	1.49693e-24	TIL11_ears_vs_TIL11_cn	UP
chr5	194238147	194242179	Zp00001aa248170	2.48426	+	1.44733	4.61323e-13	2.82698e-12	TIL11_ears_vs_TIL11_cn	UP
chr5	194628132	194628556	Zp00001aa248270	2.40112	+	-0.429211	4.44012e-08	1.80544e-07	TIL11_ears_vs_TIL11_cn	UP
chr5	195909624	195910721	Zp00001aa248600	3.61032	-	0.461975	3.03398e-17	2.51444e-16	TIL11_ears_vs_TIL11_cn	UP
chr5	196591540	196592788	Zp00001aa248800	10.827	-	-0.00896051	4.42889e-34	1.00131e-32	TIL11_ears_vs_TIL11_cn	UP
chr5	196593828	196606683	Zp00001aa248810	6.75194	+	0.676441	6.31106e-35	1.48413e-33	TIL11_ears_vs_TIL11_cn	UP
chr5	197530578	197536714	Zp00001aa249060	5.5719	+	-0.379502	1.18577e-23	1.49624e-22	TIL11_ears_vs_TIL11_cn	UP
chr5	197688933	197690443	Zp00001aa249100	10.1694	+	-0.620592	8.79564e-28	1.42737e-26	TIL11_ears_vs_TIL11_cn	UP
chr5	198564716	198566469	Zp00001aa249360	9.35762	-	9.59882	2.48949e-75	2.691e-73	TIL11_ears_vs_TIL11_cn	UP
chr5	198578878	198581679	Zp00001aa249370	3.31748	+	2.12396	3.65104e-18	3.22536e-17	TIL11_ears_vs_TIL11_cn	UP
chr5	198622162	198624422	Zp00001aa249390	2.79961	+	0.89176	4.90979e-14	3.23797e-13	TIL11_ears_vs_TIL11_cn	UP
chr5	199389210	199408052	Zp00001aa249550	6.7386	-	0.697002	8.39252e-38	2.24151e-36	TIL11_ears_vs_TIL11_cn	UP
chr5	199408157	199409971	Zp00001aa249560	2.68341	-	-1.09235	1.28008e-07	4.97454e-07	TIL11_ears_vs_TIL11_cn	UP
chr5	199468203	199468902	Zp00001aa249570	2.27053	-	-1.04994	0.000285138	0.000730345	TIL11_ears_vs_TIL11_cn	UP
chr5	200620684	200623264	Zp00001aa249850	8.97887	-	-1.69542	1.65593e-18	1.50239e-17	TIL11_ears_vs_TIL11_cn	UP
chr5	201084027	201087869	Zp00001aa250010	9.62474	-	-1.10774	4.4243e-22	5.03299e-21	TIL11_ears_vs_TIL11_cn	UP
chr5	201547929	201549465	Zp00001aa250130	2.34361	-	-1.49086	3.17041e-06	1.05538e-05	TIL11_ears_vs_TIL11_cn	UP
chr5	203096998	203126560	Zp00001aa250480	2.23049	-	8.2721	1.90677e-28	3.18673e-27	TIL11_ears_vs_TIL11_cn	UP
chr5	203811418	203815895	Zp00001aa250710	2.13208	-	0.0954788	2.00032e-08	8.39108e-08	TIL11_ears_vs_TIL11_cn	UP
chr5	204402909	204406164	Zp00001aa250910	2.92712	+	-1.02217	3.71386e-09	1.66852e-08	TIL11_ears_vs_TIL11_cn	UP
chr5	204833351	204834395	Zp00001aa251030	7.47382	-	-1.00265	1.80321e-22	2.10745e-21	TIL11_ears_vs_TIL11_cn	UP
chr5	204834844	204835303	Zp00001aa251040	8.61297	-	-1.99297	1.78114e-15	1.31015e-14	TIL11_ears_vs_TIL11_cn	UP
chr5	206545994	206551189	Zp00001aa251270	2.68092	+	3.23196	1.83265e-19	1.78212e-18	TIL11_ears_vs_TIL11_cn	UP
chr5	206671888	206673086	Zp00001aa251300	2.92028	+	-0.0688762	1.48048e-09	6.8834e-09	TIL11_ears_vs_TIL11_cn	UP
chr5	206745112	206746808	Zp00001aa251330	2.26581	+	-1.07945	0.00103762	0.00241826	TIL11_ears_vs_TIL11_cn	UP
chr5	206899477	206901555	Zp00001aa251380	6.49422	-	3.46076	1.4458e-19	1.41578e-18	TIL11_ears_vs_TIL11_cn	UP
chr5	206904456	206905154	Zp00001aa251390	4.33601	-	1.4934	7.81534e-26	1.14307e-24	TIL11_ears_vs_TIL11_cn	UP
chr5	207015086	207022451	Zp00001aa251410	6.44445	+	1.68376	5.83028e-44	2.03381e-42	TIL11_ears_vs_TIL11_cn	UP
chr5	208467597	208470988	Zp00001aa251750	3.0745	-	5.27518	8.89939e-21	9.34695e-20	TIL11_ears_vs_TIL11_cn	UP
chr5	208495574	208498608	Zp00001aa251760	2.42132	-	4.71973	6.10813e-25	8.42493e-24	TIL11_ears_vs_TIL11_cn	UP
chr5	210812314	210816081	Zp00001aa252640	2.74493	-	1.07177	9.96226e-11	5.1133e-10	TIL11_ears_vs_TIL11_cn	UP
chr5	211525343	211528032	Zp00001aa252970	8.71263	+	-1.93135	1.18839e-14	8.24767e-14	TIL11_ears_vs_TIL11_cn	UP
chr5	212147802	212149670	Zp00001aa253190	2.13233	+	-1.03304	7.5923e-05	0.000211386	TIL11_ears_vs_TIL11_cn	UP
chr5	212301261	212302891	Zp00001aa253270	9.75989	-	1.11582	1.79249e-50	7.99038e-49	TIL11_ears_vs_TIL11_cn	UP
chr5	212509808	212512208	Zp00001aa253350	2.22576	+	-0.692929	0.000726507	0.00173851	TIL11_ears_vs_TIL11_cn	UP
chr5	213356031	213361486	Zp00001aa253600	3.45475	-	1.0617	2.63302e-14	1.77266e-13	TIL11_ears_vs_TIL11_cn	UP
chr5	215680647	215681307	Zp00001aa254400	9.04154	+	-1.63694	9.6568e-18	8.30656e-17	TIL11_ears_vs_TIL11_cn	UP
chr5	216438455	216440453	Zp00001aa254600	5.10865	+	5.35267	0.00926051	0.0181718	TIL11_ears_vs_TIL11_cn	UP
chr5	216751400	216761745	Zp00001aa254840	2.17292	+	5.76174	3.7948e-17	3.12646e-16	TIL11_ears_vs_TIL11_cn	UP
chr5	216925993	216926385	Zp00001aa254940	9.12315	-	-1.55186	1.13706e-18	1.04748e-17	TIL11_ears_vs_TIL11_cn	UP
chr5	218326954	218329169	Zp00001aa255430	9.08571	+	0.483636	4.19593e-32	8.60575e-31	TIL11_ears_vs_TIL11_cn	UP
chr5	218333761	218335493	Zp00001aa255440	3.1814	+	4.848	1.04572e-26	1.60301e-25	TIL11_ears_vs_TIL11_cn	UP
chr5	218856532	218865184	Zp00001aa255690	2.97643	+	-0.134097	9.51404e-09	4.11931e-08	TIL11_ears_vs_TIL11_cn	UP
chr5	218869741	218883583	Zp00001aa255710	5.87239	+	-0.505884	9.19943e-24	1.16783e-22	TIL11_ears_vs_TIL11_cn	UP
chr5	219102937	219116001	Zp00001aa255850	10.4076	-	-0.392033	1.38454e-29	2.47137e-28	TIL11_ears_vs_TIL11_cn	UP
chr5	219459310	219460199	Zp00001aa256060	5.73152	+	0.291418	1.0526e-27	1.70159e-26	TIL11_ears_vs_TIL11_cn	UP
chr5	219572449	219573975	Zp00001aa256100	4.88777	+	1.30418	1.02114e-33	2.27395e-32	TIL11_ears_vs_TIL11_cn	UP
chr5	219583036	219584991	Zp00001aa256110	2.78601	+	1.70041	1.85769e-16	1.45484e-15	TIL11_ears_vs_TIL11_cn	UP
chr5	219716683	219722670	Zp00001aa256180	2.81202	+	2.05606	4.88722e-14	3.22477e-13	TIL11_ears_vs_TIL11_cn	UP
chr5	219849939	219852769	Zp00001aa256240	6.26078	+	6.19377	5.23289e-21	5.57662e-20	TIL11_ears_vs_TIL11_cn	UP
chr5	220125316	220132652	Zp00001aa256350	9.01638	-	-1.64808	2.60536e-18	2.3302e-17	TIL11_ears_vs_TIL11_cn	UP
chr5	221113413	221116527	Zp00001aa256820	3.47068	-	-0.584149	4.13081e-10	2.01576e-09	TIL11_ears_vs_TIL11_cn	UP
chr5	221517077	221538664	Zp00001aa257020	2.33059	-	3.24384	1.89229e-16	1.48148e-15	TIL11_ears_vs_TIL11_cn	UP
chr5	223663404	223663924	Zp00001aa257810	6.02247	-	-1.54347	8.56945e-16	6.40445e-15	TIL11_ears_vs_TIL11_cn	UP
chr5	224256597	224259747	Zp00001aa257990	9.90474	+	1.29265	3.62046e-55	1.99093e-53	TIL11_ears_vs_TIL11_cn	UP
chr5	224561408	224561969	Zp00001aa258210	9.86963	-	-0.89753	1.66315e-24	2.21982e-23	TIL11_ears_vs_TIL11_cn	UP
chr5	224765875	224767592	Zp00001aa258290	9.33413	+	-1.13032	7.26777e-22	8.16806e-21	TIL11_ears_vs_TIL11_cn	UP
chr5	225255899	225257260	Zp00001aa258660	6.59731	-	-1.78396	3.6309e-16	2.79145e-15	TIL11_ears_vs_TIL11_cn	UP
chr5	225474842	225477992	Zp00001aa258720	5.79006	+	0.0677517	1.19101e-27	1.92164e-26	TIL11_ears_vs_TIL11_cn	UP
chr5	225652881	225653603	Zp00001aa258770	5.99319	+	0.612978	0.000218414	0.00056946	TIL11_ears_vs_TIL11_cn	UP
chr5	226099278	226100097	Zp00001aa259060	6.85474	+	-1.50062	5.03959e-18	4.41179e-17	TIL11_ears_vs_TIL11_cn	UP
chr5	226550482	226551680	Zp00001aa259250	3.285	-	5.08348	0.00921473	0.0180862	TIL11_ears_vs_TIL11_cn	UP
chr5	227026084	227026846	Zp00001aa259460	10.275	+	-0.519476	9.56178e-26	1.38963e-24	TIL11_ears_vs_TIL11_cn	UP
chr5	227031538	227032317	Zp00001aa259490	3.8015	-	-1.85117	9.72781e-10	4.59154e-09	TIL11_ears_vs_TIL11_cn	UP
chr5	227686911	227687623	Zp00001aa259940	10.7329	-	-0.0940787	1.49796e-33	3.31235e-32	TIL11_ears_vs_TIL11_cn	UP
chr6	8081944	8083815	Zp00001aa260900	10.2559	+	2.90369	6.74037e-75	7.16299e-73	TIL11_ears_vs_TIL11_cn	UP
chr6	9734070	9735223	Zp00001aa261330	10.1869	+	-0.595712	3.39683e-27	5.35708e-26	TIL11_ears_vs_TIL11_cn	UP
chr6	11338968	11341003	Zp00001aa261810	4.60435	+	1.34697	1.92438e-21	2.11095e-20	TIL11_ears_vs_TIL11_cn	UP
chr6	13436660	13437569	Zp00001aa262100	10.1127	+	-0.516149	6.29574e-30	1.14487e-28	TIL11_ears_vs_TIL11_cn	UP
chr6	13534440	13535370	Zp00001aa262140	3.31863	-	-1.35748	4.1192e-10	2.01058e-09	TIL11_ears_vs_TIL11_cn	UP
chr6	13535767	13536378	Zp00001aa262150	3.11277	-	-0.339319	2.17607e-10	1.08614e-09	TIL11_ears_vs_TIL11_cn	UP
chr6	15462193	15465056	Zp00001aa262550	2.30213	+	0.75289	8.013e-08	3.18271e-07	TIL11_ears_vs_TIL11_cn	UP
chr6	17795133	17797800	Zp00001aa262890	9.11236	-	-1.58136	4.13072e-18	3.63763e-17	TIL11_ears_vs_TIL11_cn	UP
chr6	22884573	22884828	Zp00001aa264150	10.4191	+	-0.383452	3.10757e-22	3.58038e-21	TIL11_ears_vs_TIL11_cn	UP
chr6	26113212	26116034	Zp00001aa264470	5.10213	+	1.89508	4.17935e-34	9.46593e-33	TIL11_ears_vs_TIL11_cn	UP
chr6	27793417	27796733	Zp00001aa264740	10.5652	-	-0.253481	5.74577e-32	1.16235e-30	TIL11_ears_vs_TIL11_cn	UP
chr6	35034476	35035145	Zp00001aa265630	3.47134	+	-1.45506	1.17407e-08	5.04352e-08	TIL11_ears_vs_TIL11_cn	UP
chr6	35345432	35348111	Zp00001aa265650	8.99314	-	-1.66859	7.09582e-17	5.72989e-16	TIL11_ears_vs_TIL11_cn	UP
chr6	36833218	36835296	Zp00001aa265780	2.39252	+	-1.92871	4.65411e-06	1.51896e-05	TIL11_ears_vs_TIL11_cn	UP
chr6	38059641	38062017	Zp00001aa265920	2.38936	+	-1.23094	1.06457e-06	3.74839e-06	TIL11_ears_vs_TIL11_cn	UP
chr6	39711072	39722334	Zp00001aa266120	2.11549	-	-1.1609	5.43502e-06	1.76037e-05	TIL11_ears_vs_TIL11_cn	UP
chr6	41640063	41641202	Zp00001aa266370	2.79229	+	-1.31041	1.56993e-08	6.6555e-08	TIL11_ears_vs_TIL11_cn	UP
chr6	42200591	42201640	Zp00001aa266460	6.21627	+	1.73422	3.94236e-44	1.38676e-42	TIL11_ears_vs_TIL11_cn	UP
chr6	42761253	42762021	Zp00001aa266520	10.7057	-	-0.118555	1.31143e-25	1.8874e-24	TIL11_ears_vs_TIL11_cn	UP
chr6	47642499	47643151	Zp00001aa267100	8.76352	+	-1.87781	1.59096e-15	1.17507e-14	TIL11_ears_vs_TIL11_cn	UP
chr6	47897068	47899693	Zp00001aa267130	3.32514	+	1.98249	3.75739e-22	4.29567e-21	TIL11_ears_vs_TIL11_cn	UP
chr6	52184045	52185455	Zp00001aa267430	8.36316	-	0.599615	1.20817e-38	3.33651e-37	TIL11_ears_vs_TIL11_cn	UP
chr6	53489491	53493179	Zp00001aa267620	2.09346	-	4.16232	2.001e-26	3.02504e-25	TIL11_ears_vs_TIL11_cn	UP
chr6	55628822	55630892	Zp00001aa267760	6.8695	+	-0.701758	3.16481e-22	3.63802e-21	TIL11_ears_vs_TIL11_cn	UP
chr6	60486795	60490610	Zp00001aa268040	5.53989	-	11.1035	7.65796e-58	4.79785e-56	TIL11_ears_vs_TIL11_cn	UP
chr6	66661934	66662705	Zp00001aa268580	10.0082	-	-0.766188	1.10973e-24	1.50106e-23	TIL11_ears_vs_TIL11_cn	UP
chr6	66665391	66675671	Zp00001aa268590	12.5243	+	1.57329	2.72325e-61	1.90521e-59	TIL11_ears_vs_TIL11_cn	UP
chr6	66860769	66861928	Zp00001aa268640	2.83052	-	1.21008	1.26511e-15	9.38803e-15	TIL11_ears_vs_TIL11_cn	UP
chr6	68370727	68374224	Zp00001aa268820	12.1401	-	1.21426	2.72432e-51	1.2613e-49	TIL11_ears_vs_TIL11_cn	UP
chr6	68640376	68666038	Zp00001aa268890	2.31741	+	6.83605	3.79993e-32	7.83184e-31	TIL11_ears_vs_TIL11_cn	UP
chr6	69412015	69413287	Zp00001aa268980	9.86848	+	-0.852806	7.88831e-26	1.15308e-24	TIL11_ears_vs_TIL11_cn	UP
chr6	71473034	71476108	Zp00001aa269210	8.83298	+	1.0564	3.62448e-48	1.48674e-46	TIL11_ears_vs_TIL11_cn	UP
chr6	72287967	72288394	Zp00001aa269320	11.7363	+	0.837898	1.00999e-46	3.94382e-45	TIL11_ears_vs_TIL11_cn	UP
chr6	73933800	73948655	Zp00001aa269570	10.4051	+	-0.385786	2.26515e-26	3.41208e-25	TIL11_ears_vs_TIL11_cn	UP
chr6	75264965	75266175	Zp00001aa269730	8.47578	+	-0.0860273	1.93208e-32	4.03493e-31	TIL11_ears_vs_TIL11_cn	UP
chr6	78622377	78623022	Zp00001aa269960	4.67187	-	-0.187374	4.04588e-21	4.33615e-20	TIL11_ears_vs_TIL11_cn	UP
chr6	80191414	80192284	Zp00001aa270080	6.94121	-	0.174733	2.00712e-31	3.94624e-30	TIL11_ears_vs_TIL11_cn	UP
chr6	80941277	80946654	Zp00001aa270180	3.97459	-	-0.696524	6.37725e-14	4.16863e-13	TIL11_ears_vs_TIL11_cn	UP
chr6	81803181	81804128	Zp00001aa270270	8.71697	+	0.146738	6.45696e-33	1.37935e-31	TIL11_ears_vs_TIL11_cn	UP
chr6	85020414	85021687	Zp00001aa270690	7.67088	-	-0.826959	3.26778e-22	3.74953e-21	TIL11_ears_vs_TIL11_cn	UP
chr6	85163267	85179631	Zp00001aa270780	7.282	+	-0.40511	2.2977e-27	3.66034e-26	TIL11_ears_vs_TIL11_cn	UP
chr6	85525386	85526001	Zp00001aa270810	10.205	-	-0.546789	8.72517e-23	1.04099e-21	TIL11_ears_vs_TIL11_cn	UP
chr6	87224396	87226119	Zp00001aa271030	6.88707	+	4.50559	2.13107e-08	8.92025e-08	TIL11_ears_vs_TIL11_cn	UP
chr6	88684291	88687861	Zp00001aa271390	11.1833	-	0.330494	3.92407e-38	1.06271e-36	TIL11_ears_vs_TIL11_cn	UP
chr6	89557103	89560724	Zp00001aa271560	3.30089	-	3.3575	9.20309e-06	2.90135e-05	TIL11_ears_vs_TIL11_cn	UP
chr6	91052720	91053749	Zp00001aa271810	2.31035	+	-0.418753	2.94638e-08	1.21852e-07	TIL11_ears_vs_TIL11_cn	UP
chr6	91190580	91193613	Zp00001aa271830	4.92598	-	1.08777	0.019738	0.0360625	TIL11_ears_vs_TIL11_cn	UP
chr6	92710359	92711171	Zp00001aa272050	4.52754	+	-1.10109	3.15073e-12	1.82131e-11	TIL11_ears_vs_TIL11_cn	UP
chr6	96346631	96351309	Zp00001aa272780	5.95928	+	1.09312	3.43025e-23	4.1878e-22	TIL11_ears_vs_TIL11_cn	UP
chr6	97710976	97728695	Zp00001aa273080	3.41444	+	7.52409	0.00425523	0.00892358	TIL11_ears_vs_TIL11_cn	UP
chr6	98642910	98643465	Zp00001aa273260	9.56196	+	-1.17882	2.08823e-21	2.28372e-20	TIL11_ears_vs_TIL11_cn	UP
chr6	99855901	99857375	Zp00001aa273470	2.1502	-	-0.0257706	1.89756e-08	7.97996e-08	TIL11_ears_vs_TIL11_cn	UP
chr6	105355035	105357787	Zp00001aa274540	7.02094	-	1.65353	1.21253e-51	5.7082e-50	TIL11_ears_vs_TIL11_cn	UP
chr6	105465141	105465690	Zp00001aa274550	3.74668	-	-0.629359	2.51392e-14	1.69611e-13	TIL11_ears_vs_TIL11_cn	UP
chr6	105469240	105471862	Zp00001aa274560	3.63984	-	2.88929	2.6573e-37	6.97155e-36	TIL11_ears_vs_TIL11_cn	UP
chr6	105584971	105586921	Zp00001aa274580	4.969	-	-1.88437	3.04202e-13	1.8941e-12	TIL11_ears_vs_TIL11_cn	UP
chr6	107154700	107156289	Zp00001aa274930	9.69988	+	-1.05059	3.81341e-24	4.96821e-23	TIL11_ears_vs_TIL11_cn	UP
chr6	107343002	107347756	Zp00001aa275010	7.56002	+	-0.137846	3.01481e-30	5.57906e-29	TIL11_ears_vs_TIL11_cn	UP
chr6	109443835	109448179	Zp00001aa275420	2.46733	+	3.4362	5.35365e-23	6.4639e-22	TIL11_ears_vs_TIL11_cn	UP
chr6	110662733	110682540	Zp00001aa275840	9.71438	-	-1.0374	2.72703e-24	3.58284e-23	TIL11_ears_vs_TIL11_cn	UP
chr6	110828554	110831260	Zp00001aa275860	2.29675	-	1.07875	5.2043e-13	3.17528e-12	TIL11_ears_vs_TIL11_cn	UP
chr6	116924760	116930954	Zp00001aa277140	3.45514	-	-1.92274	5.28562e-08	2.13544e-07	TIL11_ears_vs_TIL11_cn	UP
chr6	117344010	117348728	Zp00001aa277260	9.53979	+	2.69305	3.24231e-73	3.21499e-71	TIL11_ears_vs_TIL11_cn	UP
chr6	117496312	117503222	Zp00001aa277300	2.6241	-	4.65796	1.86628e-42	6.13135e-41	TIL11_ears_vs_TIL11_cn	UP
chr6	117786894	117788862	Zp00001aa277370	5.87174	-	-0.77531	1.66586e-16	1.30746e-15	TIL11_ears_vs_TIL11_cn	UP
chr6	119151382	119152460	Zp00001aa277750	6.67387	-	-0.470584	1.30064e-26	1.98173e-25	TIL11_ears_vs_TIL11_cn	UP
chr6	123714842	123718453	Zp00001aa279060	2.21028	+	-1.49962	3.01716e-06	1.00663e-05	TIL11_ears_vs_TIL11_cn	UP
chr6	123897984	123898575	Zp00001aa279080	8.66988	-	-1.94349	5.81403e-16	4.39077e-15	TIL11_ears_vs_TIL11_cn	UP
chr6	125499484	125500350	Zp00001aa279430	4.3292	+	-1.43085	1.5912e-12	9.40972e-12	TIL11_ears_vs_TIL11_cn	UP
chr6	128087875	128088455	Zp00001aa280110	9.90924	+	-0.856937	3.81502e-24	4.96821e-23	TIL11_ears_vs_TIL11_cn	UP
chr6	128591037	128598449	Zp00001aa280240	2.31546	-	1.03462	4.84849e-08	1.96515e-07	TIL11_ears_vs_TIL11_cn	UP
chr6	130373513	130379184	Zp00001aa280650	2.04849	-	2.64943	5.82419e-16	4.39713e-15	TIL11_ears_vs_TIL11_cn	UP
chr6	131373299	131376172	Zp00001aa280880	2.11014	-	1.47046	1.16203e-11	6.43089e-11	TIL11_ears_vs_TIL11_cn	UP
chr6	134105553	134108322	Zp00001aa281540	2.16212	-	-0.546462	6.33726e-05	0.000178515	TIL11_ears_vs_TIL11_cn	UP
chr6	134586639	134589468	Zp00001aa281620	2.02228	+	-0.0389143	4.37831e-08	1.78203e-07	TIL11_ears_vs_TIL11_cn	UP
chr6	134958521	134969819	Zp00001aa281760	6.73462	-	-0.787427	2.24001e-21	2.44235e-20	TIL11_ears_vs_TIL11_cn	UP
chr6	135594438	135595147	Zp00001aa281930	2.24988	-	-1.14035	1.21092e-05	3.75965e-05	TIL11_ears_vs_TIL11_cn	UP
chr6	138237489	138243310	Zp00001aa282490	4.30174	+	3.94509	3.52857e-76	3.915e-74	TIL11_ears_vs_TIL11_cn	UP
chr6	138411258	138412741	Zp00001aa282540	4.95918	+	1.04259	7.74031e-26	1.13276e-24	TIL11_ears_vs_TIL11_cn	UP
chr6	139107177	139111010	Zp00001aa282700	8.51671	+	0.779711	1.24986e-44	4.49059e-43	TIL11_ears_vs_TIL11_cn	UP
chr6	141893963	141906743	Zp00001aa283280	2.5505	-	4.05853	2.9336e-17	2.43606e-16	TIL11_ears_vs_TIL11_cn	UP
chr6	142838440	142841524	Zp00001aa283530	3.15652	+	5.07591	0.0143391	0.0270014	TIL11_ears_vs_TIL11_cn	UP
chr6	144944806	144947364	Zp00001aa283930	3.95224	-	0.329494	3.1789e-19	3.03502e-18	TIL11_ears_vs_TIL11_cn	UP
chr6	146811593	146820051	Zp00001aa284360	3.26587	+	-1.55924	7.37541e-08	2.93713e-07	TIL11_ears_vs_TIL11_cn	UP
chr6	148989032	148991335	Zp00001aa284770	2.20894	+	2.46727	2.84988e-15	2.06494e-14	TIL11_ears_vs_TIL11_cn	UP
chr6	150580108	150581413	Zp00001aa285230	4.94003	+	0.734677	1.00338e-22	1.19316e-21	TIL11_ears_vs_TIL11_cn	UP
chr6	152165169	152174502	Zp00001aa285570	6.29095	+	-2.00135	8.68694e-15	6.08255e-14	TIL11_ears_vs_TIL11_cn	UP
chr6	155235489	155244769	Zp00001aa286260	2.09291	+	0.370596	6.68737e-06	2.14367e-05	TIL11_ears_vs_TIL11_cn	UP
chr6	155275141	155282228	Zp00001aa286290	4.92517	-	6.95139	0.0173891	0.0321637	TIL11_ears_vs_TIL11_cn	UP
chr6	155967653	156028478	Zp00001aa286420	2.01706	-	2.19391	1.25877e-11	6.95097e-11	TIL11_ears_vs_TIL11_cn	UP
chr6	156929350	156950396	Zp00001aa286730	6.75325	+	-0.340494	9.23791e-29	1.57633e-27	TIL11_ears_vs_TIL11_cn	UP
chr6	158154588	158160676	Zp00001aa287100	3.12036	+	1.37158	1.51417e-12	8.98161e-12	TIL11_ears_vs_TIL11_cn	UP
chr6	158621131	158622869	Zp00001aa287300	5.79681	-	-1.2639	7.62091e-18	6.59589e-17	TIL11_ears_vs_TIL11_cn	UP
chr6	159771117	159773782	Zp00001aa287580	4.20261	-	2.15808	1.82555e-35	4.39143e-34	TIL11_ears_vs_TIL11_cn	UP
chr6	160128846	160132774	Zp00001aa287620	2.23122	+	5.18116	4.11222e-05	0.000119087	TIL11_ears_vs_TIL11_cn	UP
chr6	160411280	160413201	Zp00001aa287750	9.04587	-	-1.62975	2.22612e-17	1.86517e-16	TIL11_ears_vs_TIL11_cn	UP
chr6	163099955	163106749	Zp00001aa288620	2.36529	-	8.36434	1.92911e-09	8.86615e-09	TIL11_ears_vs_TIL11_cn	UP
chr6	163980968	163981280	Zp00001aa288910	6.24676	+	0.710479	0.000105085	0.000286591	TIL11_ears_vs_TIL11_cn	UP
chr6	164811368	164812344	Zp00001aa289250	3.02671	+	4.43633	3.84512e-08	1.57213e-07	TIL11_ears_vs_TIL11_cn	UP
chr6	165141621	165142650	Zp00001aa289330	8.89264	-	-1.77078	7.36671e-18	6.38246e-17	TIL11_ears_vs_TIL11_cn	UP
chr6	166197536	166199568	Zp00001aa289690	3.00332	-	1.31478	5.20037e-07	1.89108e-06	TIL11_ears_vs_TIL11_cn	UP
chr6	166330840	166349358	Zp00001aa289770	3.49324	+	2.14708	3.89767e-26	5.78473e-25	TIL11_ears_vs_TIL11_cn	UP
chr6	166782942	166784888	Zp00001aa289880	2.49835	-	0.80804	9.3308e-10	4.40828e-09	TIL11_ears_vs_TIL11_cn	UP
chr6	167644525	167645614	Zp00001aa290170	9.07908	-	-1.57669	5.35287e-19	5.03238e-18	TIL11_ears_vs_TIL11_cn	UP
chr6	169005900	169006985	Zp00001aa290650	6.99197	+	-1.43916	5.6602e-19	5.31536e-18	TIL11_ears_vs_TIL11_cn	UP
chr6	169219093	169222130	Zp00001aa290710	3.01828	-	-1.19474	5.28197e-09	2.34087e-08	TIL11_ears_vs_TIL11_cn	UP
chr6	170421180	170422958	Zp00001aa291110	4.38243	+	-1.23467	2.15193e-13	1.35564e-12	TIL11_ears_vs_TIL11_cn	UP
chr6	172494582	172502562	Zp00001aa292140	8.0564	+	-0.460884	1.31599e-27	2.1165e-26	TIL11_ears_vs_TIL11_cn	UP
chr6	173342441	173346368	Zp00001aa292420	8.81138	-	5.07086	2.59931e-76	2.89674e-74	TIL11_ears_vs_TIL11_cn	UP
chr6	174119502	174120402	Zp00001aa292680	2.64615	+	1.37437	1.57637e-07	6.05867e-07	TIL11_ears_vs_TIL11_cn	UP
chr6	175679768	175681212	Zp00001aa293440	2.5236	-	0.0824664	1.81539e-06	6.21905e-06	TIL11_ears_vs_TIL11_cn	UP
chr6	175822959	175825210	Zp00001aa293500	2.57156	+	4.59699	9.87534e-21	1.03461e-19	TIL11_ears_vs_TIL11_cn	UP
chr6	175982097	175983106	Zp00001aa293620	3.08538	-	-0.723081	1.37129e-08	5.84983e-08	TIL11_ears_vs_TIL11_cn	UP
chr6	176485737	176488936	Zp00001aa293830	6.05018	-	-1.02332	5.43098e-21	5.7837e-20	TIL11_ears_vs_TIL11_cn	UP
chr6	177163167	177164680	Zp00001aa294120	6.41067	+	-1.01701	4.3121e-18	3.78942e-17	TIL11_ears_vs_TIL11_cn	UP
chr6	177470718	177474106	Zp00001aa294220	2.09811	-	4.31775	8.67683e-21	9.12462e-20	TIL11_ears_vs_TIL11_cn	UP
chr6	177823052	177825046	Zp00001aa294400	2.36422	-	2.11877	5.51114e-15	3.90886e-14	TIL11_ears_vs_TIL11_cn	UP
chr6	177829914	177833122	Zp00001aa294410	2.39138	+	3.81892	6.72141e-31	1.28734e-29	TIL11_ears_vs_TIL11_cn	UP
chr6	177980861	177981998	Zp00001aa294490	8.65167	+	1.72903	1.42699e-59	9.63544e-58	TIL11_ears_vs_TIL11_cn	UP
chr6	178972192	178977656	Zp00001aa294790	2.14145	-	7.69102	4.73434e-30	8.68457e-29	TIL11_ears_vs_TIL11_cn	UP
chr6	179081192	179085762	Zp00001aa294830	7.62568	-	0.0645033	7.58582e-11	3.93444e-10	TIL11_ears_vs_TIL11_cn	UP
chr6	179087391	179089298	Zp00001aa294840	8.64969	-	-1.83457	1.67891e-15	1.23677e-14	TIL11_ears_vs_TIL11_cn	UP
chr6	179113732	179116297	Zp00001aa294890	6.9021	-	-0.253544	9.51763e-28	1.54056e-26	TIL11_ears_vs_TIL11_cn	UP
chr6	179116398	179118084	Zp00001aa294900	12.6607	+	1.70173	3.30594e-63	2.46342e-61	TIL11_ears_vs_TIL11_cn	UP
chr6	179250679	179253674	Zp00001aa294970	3.52416	-	-0.971321	4.31516e-10	2.10134e-09	TIL11_ears_vs_TIL11_cn	UP
chr6	180046272	180051129	Zp00001aa295430	2.1014	+	3.47567	1.0645e-23	1.34726e-22	TIL11_ears_vs_TIL11_cn	UP
chr6	180388134	180389928	Zp00001aa295660	4.68802	+	0.339914	3.74858e-25	5.24509e-24	TIL11_ears_vs_TIL11_cn	UP
chr6	180609216	180612176	Zp00001aa295770	2.25472	-	5.74948	1.04123e-27	1.68429e-26	TIL11_ears_vs_TIL11_cn	UP
chr6	180894919	180897148	Zp00001aa295850	11.5625	-	0.67727	2.80809e-41	8.80754e-40	TIL11_ears_vs_TIL11_cn	UP
chr6	181359403	181363612	Zp00001aa296040	3.21514	+	-1.62964	2.7029e-08	1.11929e-07	TIL11_ears_vs_TIL11_cn	UP
chr6	182233129	182237231	Zp00001aa296460	2.11284	+	3.80815	3.64643e-21	3.91637e-20	TIL11_ears_vs_TIL11_cn	UP
chr6	183522789	183523398	Zp00001aa297200	8.66578	+	-1.72642	1.58419e-15	1.17041e-14	TIL11_ears_vs_TIL11_cn	UP
chr6	183579851	183585502	Zp00001aa297220	2.36493	+	7.96497	8.34629e-39	2.31764e-37	TIL11_ears_vs_TIL11_cn	UP
chr6	183622988	183624453	Zp00001aa297240	7.32233	+	0.439192	1.60563e-34	3.71685e-33	TIL11_ears_vs_TIL11_cn	UP
chr6	184749313	184750013	Zp00001aa297630	3.59188	+	1.1314	3.76595e-22	4.3035e-21	TIL11_ears_vs_TIL11_cn	UP
chr6	185423881	185432729	Zp00001aa297940	2.01907	-	7.34301	4.77822e-31	9.22885e-30	TIL11_ears_vs_TIL11_cn	UP
chr6	186547388	186548031	Zp00001aa298100	9.54601	-	-1.17286	7.62497e-21	8.05548e-20	TIL11_ears_vs_TIL11_cn	UP
chr6	186588492	186590312	Zp00001aa298130	3.12653	+	0.748567	4.21177e-14	2.79225e-13	TIL11_ears_vs_TIL11_cn	UP
chr7	3173948	3177256	Zp00001aa298720	5.90268	+	2.50177	0.000142907	0.000382574	TIL11_ears_vs_TIL11_cn	UP
chr7	3205089	3210335	Zp00001aa298740	2.78779	-	3.57123	1.4949e-37	3.96321e-36	TIL11_ears_vs_TIL11_cn	UP
chr7	3810437	3812896	Zp00001aa298870	2.40508	-	0.105358	6.51441e-09	2.86538e-08	TIL11_ears_vs_TIL11_cn	UP
chr7	3984237	3995055	Zp00001aa298920	12.1151	+	5.31739	1.58813e-253	1.99994e-249	TIL11_ears_vs_TIL11_cn	UP
chr7	4428474	4429890	Zp00001aa299110	2.95481	+	-0.0785228	2.16504e-11	1.16739e-10	TIL11_ears_vs_TIL11_cn	UP
chr7	6486637	6496592	Zp00001aa299930	9.5972	-	-1.14071	3.1649e-20	3.22066e-19	TIL11_ears_vs_TIL11_cn	UP
chr7	6497551	6499186	Zp00001aa299940	9.80406	+	-0.921742	1.61764e-25	2.31094e-24	TIL11_ears_vs_TIL11_cn	UP
chr7	6531155	6533953	Zp00001aa299960	7.74271	+	0.875519	7.67512e-41	2.35451e-39	TIL11_ears_vs_TIL11_cn	UP
chr7	6580759	6581709	Zp00001aa299970	4.8239	-	-0.745091	5.28826e-17	4.30757e-16	TIL11_ears_vs_TIL11_cn	UP
chr7	6983352	6984460	Zp00001aa300200	2.29734	-	0.301831	2.36323e-08	9.8348e-08	TIL11_ears_vs_TIL11_cn	UP
chr7	7429361	7432176	Zp00001aa300400	3.71811	-	2.1226	2.1961e-05	6.61774e-05	TIL11_ears_vs_TIL11_cn	UP
chr7	10128354	10128910	Zp00001aa301250	8.49776	+	-2.08833	7.34785e-15	5.16791e-14	TIL11_ears_vs_TIL11_cn	UP
chr7	10399368	10402361	Zp00001aa301370	2.0981	+	-0.380747	3.4831e-05	0.000101888	TIL11_ears_vs_TIL11_cn	UP
chr7	10907755	10916253	Zp00001aa301520	2.25716	+	10.23	1.89063e-27	3.02141e-26	TIL11_ears_vs_TIL11_cn	UP
chr7	13475704	13476954	Zp00001aa302130	7.17384	+	-1.24207	3.77185e-17	3.10959e-16	TIL11_ears_vs_TIL11_cn	UP
chr7	13797180	13819635	Zp00001aa302170	7.41366	+	2.79321	1.1126e-57	6.91902e-56	TIL11_ears_vs_TIL11_cn	UP
chr7	14455539	14456342	Zp00001aa302310	8.51895	-	-2.09198	4.19504e-15	2.99734e-14	TIL11_ears_vs_TIL11_cn	UP
chr7	17387849	17398822	Zp00001aa303010	2.80761	+	0.833665	1.23475e-10	6.2927e-10	TIL11_ears_vs_TIL11_cn	UP
chr7	17816052	17816976	Zp00001aa303100	9.49942	-	-1.23686	1.46879e-19	1.43774e-18	TIL11_ears_vs_TIL11_cn	UP
chr7	17817095	17817749	Zp00001aa303110	6.61074	-	-0.526335	2.5672e-24	3.37637e-23	TIL11_ears_vs_TIL11_cn	UP
chr7	19603818	19604866	Zp00001aa303310	7.7971	-	-0.676339	5.80817e-21	6.18016e-20	TIL11_ears_vs_TIL11_cn	UP
chr7	19927887	19932127	Zp00001aa303400	9.41583	+	-1.31374	1.30971e-17	1.11478e-16	TIL11_ears_vs_TIL11_cn	UP
chr7	22892724	22894933	Zp00001aa304010	5.22931	-	-1.69533	1.35834e-14	9.37036e-14	TIL11_ears_vs_TIL11_cn	UP
chr7	24379397	24380619	Zp00001aa304310	2.08533	-	1.81157	0.00292179	0.00632201	TIL11_ears_vs_TIL11_cn	UP
chr7	26509315	26513641	Zp00001aa304740	9.90127	-	-0.863564	2.32484e-23	2.87026e-22	TIL11_ears_vs_TIL11_cn	UP
chr7	29488697	29489570	Zp00001aa305130	4.16373	+	-1.32791	4.85044e-13	2.96584e-12	TIL11_ears_vs_TIL11_cn	UP
chr7	32102362	32107038	Zp00001aa305550	9.33725	+	-1.31044	6.25867e-22	7.04968e-21	TIL11_ears_vs_TIL11_cn	UP
chr7	39823799	39824869	Zp00001aa306480	9.76998	+	-0.958268	6.75136e-23	8.10486e-22	TIL11_ears_vs_TIL11_cn	UP
chr7	41063472	41064111	Zp00001aa306670	9.16145	-	-1.43435	5.91782e-19	5.55107e-18	TIL11_ears_vs_TIL11_cn	UP
chr7	44828359	44848726	Zp00001aa307060	7.42553	+	2.50197	3.99141e-79	4.9521e-77	TIL11_ears_vs_TIL11_cn	UP
chr7	46556786	46557929	Zp00001aa307190	10.5322	-	-0.274539	6.00522e-30	1.09362e-28	TIL11_ears_vs_TIL11_cn	UP
chr7	51266653	51272807	Zp00001aa307470	8.39353	-	-2.19455	2.13541e-14	1.45083e-13	TIL11_ears_vs_TIL11_cn	UP
chr7	51453190	51455181	Zp00001aa307510	2.64169	+	1.53822	2.76393e-13	1.72661e-12	TIL11_ears_vs_TIL11_cn	UP
chr7	53708975	53712985	Zp00001aa307810	2.66753	-	9.28638	8.73333e-09	3.79827e-08	TIL11_ears_vs_TIL11_cn	UP
chr7	67836577	67837136	Zp00001aa308590	11.4713	-	0.593263	3.29919e-42	1.07774e-40	TIL11_ears_vs_TIL11_cn	UP
chr7	67837231	67839521	Zp00001aa308600	12.4591	-	3.2504	7.30667e-96	1.49615e-93	TIL11_ears_vs_TIL11_cn	UP
chr7	74063828	74065770	Zp00001aa308920	9.9964	-	-0.782143	1.50235e-24	2.0116e-23	TIL11_ears_vs_TIL11_cn	UP
chr7	80155998	80162830	Zp00001aa309310	9.55178	+	2.03954	3.54384e-29	6.21554e-28	TIL11_ears_vs_TIL11_cn	UP
chr7	83180687	83192893	Zp00001aa309520	9.36099	-	-1.3547	1.02736e-20	1.07499e-19	TIL11_ears_vs_TIL11_cn	UP
chr7	84157325	84163246	Zp00001aa309590	3.61377	+	1.57098	6.19752e-18	5.39733e-17	TIL11_ears_vs_TIL11_cn	UP
chr7	85962012	85963358	Zp00001aa309820	5.49742	+	-1.1667	2.17954e-18	1.96401e-17	TIL11_ears_vs_TIL11_cn	UP
chr7	86374396	86377637	Zp00001aa309890	10.6185	-	-0.204648	2.4042e-32	4.99606e-31	TIL11_ears_vs_TIL11_cn	UP
chr7	86690063	86693963	Zp00001aa309930	2.77063	+	1.07531	5.13841e-12	2.92004e-11	TIL11_ears_vs_TIL11_cn	UP
chr7	87364441	87367307	Zp00001aa310010	2.42032	-	3.76646	1.37517e-16	1.0854e-15	TIL11_ears_vs_TIL11_cn	UP
chr7	92405075	92406254	Zp00001aa310550	8.37594	+	-2.20939	2.63661e-14	1.7746e-13	TIL11_ears_vs_TIL11_cn	UP
chr7	93889047	93891131	Zp00001aa310650	2.22842	+	2.28251	1.49457e-13	9.52244e-13	TIL11_ears_vs_TIL11_cn	UP
chr7	97025856	97029439	Zp00001aa310960	8.59476	+	0.0317447	1.23848e-33	2.75065e-32	TIL11_ears_vs_TIL11_cn	UP
chr7	97107617	97131321	Zp00001aa310980	2.99657	-	2.91815	7.34868e-25	1.00698e-23	TIL11_ears_vs_TIL11_cn	UP
chr7	97955821	97959286	Zp00001aa311050	6.96915	-	2.32834	1.85554e-52	9.16345e-51	TIL11_ears_vs_TIL11_cn	UP
chr7	103508107	103509475	Zp00001aa311680	5.23764	-	-1.74874	1.96061e-14	1.33821e-13	TIL11_ears_vs_TIL11_cn	UP
chr7	104438148	104441679	Zp00001aa311780	5.06846	+	0.288638	7.72363e-27	1.19636e-25	TIL11_ears_vs_TIL11_cn	UP
chr7	113164188	113167405	Zp00001aa312840	8.99834	-	0.411939	3.33148e-34	7.60024e-33	TIL11_ears_vs_TIL11_cn	UP
chr7	113362466	113374679	Zp00001aa312870	3.5009	-	1.63214	2.27677e-21	2.48129e-20	TIL11_ears_vs_TIL11_cn	UP
chr7	114051808	114052548	Zp00001aa312970	4.85807	+	-0.591264	1.03732e-17	8.9015e-17	TIL11_ears_vs_TIL11_cn	UP
chr7	114823904	114833973	Zp00001aa313080	8.75093	-	-1.87211	1.43388e-15	1.06092e-14	TIL11_ears_vs_TIL11_cn	UP
chr7	118143425	118153719	Zp00001aa313560	7.33202	-	-1.10364	3.01727e-22	3.48272e-21	TIL11_ears_vs_TIL11_cn	UP
chr7	118423232	118426881	Zp00001aa313620	9.49311	+	-1.01672	2.62038e-24	3.44451e-23	TIL11_ears_vs_TIL11_cn	UP
chr7	119618608	119624253	Zp00001aa313860	7.1358	+	1.0412	1.06436e-44	3.84605e-43	TIL11_ears_vs_TIL11_cn	UP
chr7	121174093	121187227	Zp00001aa314130	9.28566	+	-1.11048	5.84645e-18	5.10217e-17	TIL11_ears_vs_TIL11_cn	UP
chr7	121952456	121953258	Zp00001aa314310	2.07518	-	5.78639	2.68515e-06	9.0159e-06	TIL11_ears_vs_TIL11_cn	UP
chr7	122032271	122033061	Zp00001aa314340	5.56011	-	4.52897	0.00137066	0.00312326	TIL11_ears_vs_TIL11_cn	UP
chr7	122111356	122112837	Zp00001aa314350	7.07198	-	7.81449	6.0335e-163	8.9388e-160	TIL11_ears_vs_TIL11_cn	UP
chr7	122113010	122113803	Zp00001aa314360	4.9415	-	6.54642	1.55167e-35	3.74693e-34	TIL11_ears_vs_TIL11_cn	UP
chr7	122575251	122578037	Zp00001aa314440	4.17424	-	0.795456	1.09055e-15	8.10939e-15	TIL11_ears_vs_TIL11_cn	UP
chr7	123700389	123704129	Zp00001aa314600	11.7863	+	0.885025	7.34404e-48	2.99299e-46	TIL11_ears_vs_TIL11_cn	UP
chr7	125001090	125002080	Zp00001aa314820	2.84326	+	-0.053583	2.58786e-10	1.28429e-09	TIL11_ears_vs_TIL11_cn	UP
chr7	127953857	127954759	Zp00001aa315410	8.7565	-	-1.88724	8.89565e-17	7.12161e-16	TIL11_ears_vs_TIL11_cn	UP
chr7	128578290	128580065	Zp00001aa315520	7.16295	-	3.37758	1.21549e-09	5.69548e-09	TIL11_ears_vs_TIL11_cn	UP
chr7	132301677	132305856	Zp00001aa316250	4.0318	-	-0.202256	4.01516e-13	2.47312e-12	TIL11_ears_vs_TIL11_cn	UP
chr7	132558834	132559377	Zp00001aa316340	3.89763	+	-1.52307	2.01277e-12	1.18167e-11	TIL11_ears_vs_TIL11_cn	UP
chr7	132918953	132920108	Zp00001aa316460	10.0975	+	-0.671795	7.85995e-27	1.21672e-25	TIL11_ears_vs_TIL11_cn	UP
chr7	133215534	133217857	Zp00001aa316520	3.53292	+	1.70968	7.12473e-19	6.64113e-18	TIL11_ears_vs_TIL11_cn	UP
chr7	135719931	135721434	Zp00001aa316950	3.4117	+	7.80724	0.00442826	0.00925561	TIL11_ears_vs_TIL11_cn	UP
chr7	136221761	136226529	Zp00001aa317090	2.28075	+	1.94174	6.80595e-12	3.83392e-11	TIL11_ears_vs_TIL11_cn	UP
chr7	136587811	136588770	Zp00001aa317200	2.29513	+	-0.282456	0.0098818	0.0192485	TIL11_ears_vs_TIL11_cn	UP
chr7	136671610	136675577	Zp00001aa317220	7.21663	-	1.89236	4.48483e-53	2.27732e-51	TIL11_ears_vs_TIL11_cn	UP
chr7	136797332	136808407	Zp00001aa317280	2.50992	+	4.18647	6.4046e-16	4.82519e-15	TIL11_ears_vs_TIL11_cn	UP
chr7	138366450	138367080	Zp00001aa317750	3.3715	-	1.42347	4.76591e-22	5.41182e-21	TIL11_ears_vs_TIL11_cn	UP
chr7	138368369	138369685	Zp00001aa317760	3.68845	-	2.74569	2.28884e-40	6.86269e-39	TIL11_ears_vs_TIL11_cn	UP
chr7	138433032	138441947	Zp00001aa317770	2.85928	-	2.07166	4.31005e-22	4.90745e-21	TIL11_ears_vs_TIL11_cn	UP
chr7	138801014	138804347	Zp00001aa317840	2.01275	-	4.10711	1.23427e-11	6.82016e-11	TIL11_ears_vs_TIL11_cn	UP
chr7	139045659	139047972	Zp00001aa317890	4.49212	+	-0.670144	3.47339e-10	1.70561e-09	TIL11_ears_vs_TIL11_cn	UP
chr7	140503200	140503829	Zp00001aa318120	9.63556	-	-1.10706	7.5978e-23	9.09065e-22	TIL11_ears_vs_TIL11_cn	UP
chr7	140990489	140991957	Zp00001aa318210	3.51145	-	-1.77955	4.65001e-09	2.0688e-08	TIL11_ears_vs_TIL11_cn	UP
chr7	142400627	142411813	Zp00001aa318680	2.7409	+	1.20107	9.33375e-12	5.20434e-11	TIL11_ears_vs_TIL11_cn	UP
chr7	143747663	143749987	Zp00001aa319020	12.3743	-	1.43645	4.51289e-58	2.84154e-56	TIL11_ears_vs_TIL11_cn	UP
chr7	144080391	144081610	Zp00001aa319100	8.63984	+	-1.98691	5.61124e-16	4.24016e-15	TIL11_ears_vs_TIL11_cn	UP
chr7	144496947	144502504	Zp00001aa319170	2.16061	+	2.70964	1.67632e-16	1.31485e-15	TIL11_ears_vs_TIL11_cn	UP
chr7	145339152	145342646	Zp00001aa319350	2.02252	-	2.8265	2.75319e-14	1.8501e-13	TIL11_ears_vs_TIL11_cn	UP
chr7	148264844	148265799	Zp00001aa320300	2.22111	+	-1.03714	1.06623e-06	3.75373e-06	TIL11_ears_vs_TIL11_cn	UP
chr7	148396923	148399576	Zp00001aa320370	2.86979	-	1.09827	6.54561e-14	4.27425e-13	TIL11_ears_vs_TIL11_cn	UP
chr7	148502689	148504696	Zp00001aa320390	3.53931	-	-0.948827	3.53495e-08	1.45049e-07	TIL11_ears_vs_TIL11_cn	UP
chr7	148525296	148527269	Zp00001aa320420	3.79164	-	2.19965	2.01529e-24	2.67283e-23	TIL11_ears_vs_TIL11_cn	UP
chr7	148879625	148880635	Zp00001aa320560	10.6709	+	-0.139899	3.60857e-34	8.21007e-33	TIL11_ears_vs_TIL11_cn	UP
chr7	149672692	149674480	Zp00001aa320740	2.41141	+	-1.24651	1.56768e-07	6.02712e-07	TIL11_ears_vs_TIL11_cn	UP
chr7	152556412	152559545	Zp00001aa321690	9.76754	-	-0.98766	2.48936e-24	3.27913e-23	TIL11_ears_vs_TIL11_cn	UP
chr7	152863648	152864349	Zp00001aa321770	10.0056	-	-0.761021	8.77532e-22	9.83164e-21	TIL11_ears_vs_TIL11_cn	UP
chr7	153349700	153352744	Zp00001aa321960	3.02153	-	0.694657	1.0781e-12	6.45733e-12	TIL11_ears_vs_TIL11_cn	UP
chr7	155996441	155997084	Zp00001aa322750	10.0039	-	-0.753083	4.29227e-27	6.74393e-26	TIL11_ears_vs_TIL11_cn	UP
chr7	156011743	156025048	Zp00001aa322760	4.302	+	3.3173	2.57483e-19	2.47801e-18	TIL11_ears_vs_TIL11_cn	UP
chr7	156263405	156264011	Zp00001aa322840	7.36381	+	-1.07062	1.2147e-22	1.43496e-21	TIL11_ears_vs_TIL11_cn	UP
chr7	157687205	157688949	Zp00001aa323240	7.23728	-	2.37152	5.2199e-71	4.85123e-69	TIL11_ears_vs_TIL11_cn	UP
chr7	159310387	159310954	Zp00001aa323750	2.09331	-	0.12375	4.8133e-05	0.000138214	TIL11_ears_vs_TIL11_cn	UP
chr7	160186673	160189312	Zp00001aa324000	2.57254	-	2.59881	6.18448e-09	2.72598e-08	TIL11_ears_vs_TIL11_cn	UP
chr7	160276972	160278882	Zp00001aa324010	4.69301	+	1.37451	2.84871e-10	1.40737e-09	TIL11_ears_vs_TIL11_cn	UP
chr7	160411958	160414392	Zp00001aa324100	3.63103	-	2.26033	4.09316e-28	6.72913e-27	TIL11_ears_vs_TIL11_cn	UP
chr7	160849164	160862560	Zp00001aa324250	5.05424	+	2.43816	3.21042e-51	1.48091e-49	TIL11_ears_vs_TIL11_cn	UP
chr7	162516930	162519971	Zp00001aa324800	5.10594	-	-0.431983	0.011412	0.0219389	TIL11_ears_vs_TIL11_cn	UP
chr7	164463467	164466786	Zp00001aa325430	2.24197	-	1.35862	6.72086e-10	3.21932e-09	TIL11_ears_vs_TIL11_cn	UP
chr7	166821087	166825645	Zp00001aa326160	2.16339	+	0.9125	1.74788e-09	8.07597e-09	TIL11_ears_vs_TIL11_cn	UP
chr7	167530171	167531675	Zp00001aa326440	4.89037	+	4.97067	4.30987e-78	5.14447e-76	TIL11_ears_vs_TIL11_cn	UP
chr7	171199824	171201101	Zp00001aa326680	3.59334	+	-0.682943	2.27291e-12	1.32975e-11	TIL11_ears_vs_TIL11_cn	UP
chr7	172817453	172819225	Zp00001aa327220	2.02034	-	0.0729778	9.06596e-07	3.22325e-06	TIL11_ears_vs_TIL11_cn	UP
chr7	173018704	173019682	Zp00001aa327280	7.96493	-	6.56268	3.30864e-189	1.04164e-185	TIL11_ears_vs_TIL11_cn	UP
chr7	173102881	173108714	Zp00001aa327310	2.36675	-	4.75938	4.30511e-31	8.32785e-30	TIL11_ears_vs_TIL11_cn	UP
chr7	174399478	174402198	Zp00001aa327650	2.1877	-	2.1443	1.90241e-11	1.03108e-10	TIL11_ears_vs_TIL11_cn	UP
chr7	174750011	174755684	Zp00001aa327800	7.91271	+	4.20275	1.00966e-153	1.01717e-150	TIL11_ears_vs_TIL11_cn	UP
chr7	175460223	175464352	Zp00001aa328000	2.25347	-	2.72289	2.73441e-18	2.44043e-17	TIL11_ears_vs_TIL11_cn	UP
chr7	177387042	177391576	Zp00001aa328820	8.41726	-	1.15643	1.18447e-48	4.93093e-47	TIL11_ears_vs_TIL11_cn	UP
chr7	177475956	177481377	Zp00001aa328860	2.77659	+	1.7698	1.33915e-16	1.05796e-15	TIL11_ears_vs_TIL11_cn	UP
chr7	177872199	177873674	Zp00001aa329110	8.82686	-	0.247634	3.05055e-36	7.62214e-35	TIL11_ears_vs_TIL11_cn	UP
chr7	177934568	177935319	Zp00001aa329160	9.03232	+	-1.65144	6.93765e-18	6.02107e-17	TIL11_ears_vs_TIL11_cn	UP
chr7	178691947	178694029	Zp00001aa329550	3.98319	-	0.18595	3.18746e-19	3.04203e-18	TIL11_ears_vs_TIL11_cn	UP
chr7	178989688	178991014	Zp00001aa329680	10.9611	-	0.149786	1.65743e-37	4.38948e-36	TIL11_ears_vs_TIL11_cn	UP
chr7	179281799	179284193	Zp00001aa329830	4.18857	+	6.6259	1.13447e-17	9.69229e-17	TIL11_ears_vs_TIL11_cn	UP
chr7	179455280	179460976	Zp00001aa329970	3.28686	+	-1.30144	1.147e-09	5.38461e-09	TIL11_ears_vs_TIL11_cn	UP
chr7	179523087	179529129	Zp00001aa330000	2.43113	+	3.81887	8.14479e-30	1.47473e-28	TIL11_ears_vs_TIL11_cn	UP
chr7	181492240	181496632	Zp00001aa330820	2.22337	+	9.14233	1.38005e-29	2.4651e-28	TIL11_ears_vs_TIL11_cn	UP
chr7	183140480	183144222	Zp00001aa331520	7.16683	-	5.06193	4.95853e-10	2.40257e-09	TIL11_ears_vs_TIL11_cn	UP
chr7	183228069	183231514	Zp00001aa331590	2.3143	-	5.08561	2.70868e-35	6.48486e-34	TIL11_ears_vs_TIL11_cn	UP
chr7	183460636	183462875	Zp00001aa331710	9.2766	+	-1.43039	3.24037e-20	3.29612e-19	TIL11_ears_vs_TIL11_cn	UP
chr7	183694592	183696413	Zp00001aa331760	2.5263	+	4.22813	3.13562e-22	3.60611e-21	TIL11_ears_vs_TIL11_cn	UP
chr7	183868706	183870892	Zp00001aa331830	10.0182	+	-0.756368	1.59819e-25	2.28446e-24	TIL11_ears_vs_TIL11_cn	UP
chr7	183910125	183912306	Zp00001aa331850	5.81748	-	2.11347	7.51331e-48	3.05703e-46	TIL11_ears_vs_TIL11_cn	UP
chr7	184213080	184216682	Zp00001aa331980	3.81785	+	4.70856	0.000422921	0.00105202	TIL11_ears_vs_TIL11_cn	UP
chr7	184242874	184243180	Zp00001aa332030	11.2733	-	0.406712	1.41781e-39	4.07148e-38	TIL11_ears_vs_TIL11_cn	UP
chr7	184620693	184622706	Zp00001aa332250	9.67355	-	-1.06309	1.2637e-23	1.59138e-22	TIL11_ears_vs_TIL11_cn	UP
chr7	186615877	186617345	Zp00001aa332890	3.80677	+	1.28093	0.000684889	0.00164658	TIL11_ears_vs_TIL11_cn	UP
chr7	186761219	186763397	Zp00001aa332940	2.36812	+	1.37241	3.55032e-09	1.59818e-08	TIL11_ears_vs_TIL11_cn	UP
chr8	2397748	2402220	Zp00001aa333470	2.16429	-	2.36215	2.14257e-16	1.67119e-15	TIL11_ears_vs_TIL11_cn	UP
chr8	2937332	2954756	Zp00001aa333650	10.6923	+	-0.135665	3.07119e-33	6.67971e-32	TIL11_ears_vs_TIL11_cn	UP
chr8	4679488	4681361	Zp00001aa333960	3.5368	-	1.18821	1.68799e-23	2.10986e-22	TIL11_ears_vs_TIL11_cn	UP
chr8	6595434	6598655	Zp00001aa334540	2.36324	-	6.75105	2.59363e-22	3.00337e-21	TIL11_ears_vs_TIL11_cn	UP
chr8	6856297	6857594	Zp00001aa334640	8.82568	-	-1.76768	1.9499e-15	1.43012e-14	TIL11_ears_vs_TIL11_cn	UP
chr8	7433090	7433880	Zp00001aa334820	9.50316	-	-1.21721	2.00784e-21	2.19867e-20	TIL11_ears_vs_TIL11_cn	UP
chr8	8792183	8796554	Zp00001aa335180	4.63763	-	4.7734	5.53586e-70	4.92206e-68	TIL11_ears_vs_TIL11_cn	UP
chr8	9168507	9169323	Zp00001aa335250	9.71464	+	-1.04016	1.59782e-22	1.87611e-21	TIL11_ears_vs_TIL11_cn	UP
chr8	11212717	11213856	Zp00001aa335810	4.41565	-	-1.79704	1.86256e-13	1.18044e-12	TIL11_ears_vs_TIL11_cn	UP
chr8	11233872	11254437	Zp00001aa335840	3.85064	+	0.181479	9.82662e-15	6.86338e-14	TIL11_ears_vs_TIL11_cn	UP
chr8	11670795	11673332	Zp00001aa336000	9.22439	+	-1.46133	1.20821e-18	1.11018e-17	TIL11_ears_vs_TIL11_cn	UP
chr8	12762997	12765592	Zp00001aa336260	8.64438	-	-1.59066	1.54784e-17	1.31083e-16	TIL11_ears_vs_TIL11_cn	UP
chr8	12938457	12940113	Zp00001aa336310	3.36901	+	-0.100996	1.71824e-14	1.17597e-13	TIL11_ears_vs_TIL11_cn	UP
chr8	12965245	12975202	Zp00001aa336340	7.52892	+	-0.95269	4.05022e-23	4.92321e-22	TIL11_ears_vs_TIL11_cn	UP
chr8	14955669	14956093	Zp00001aa336690	8.55633	-	-0.0115766	2.73135e-33	5.95599e-32	TIL11_ears_vs_TIL11_cn	UP
chr8	15368440	15375468	Zp00001aa336800	11.9108	+	1.01147	2.81556e-49	1.20191e-47	TIL11_ears_vs_TIL11_cn	UP
chr8	15787384	15792992	Zp00001aa336870	2.99783	+	0.38957	3.07559e-12	1.78032e-11	TIL11_ears_vs_TIL11_cn	UP
chr8	20412393	20431101	Zp00001aa338090	2.38674	+	4.8121	5.48945e-36	1.36214e-34	TIL11_ears_vs_TIL11_cn	UP
chr8	20832498	20836133	Zp00001aa338200	6.98271	-	-0.601142	5.10241e-25	7.06483e-24	TIL11_ears_vs_TIL11_cn	UP
chr8	24812379	24816797	Zp00001aa339270	2.07747	-	3.72557	3.61181e-23	4.40319e-22	TIL11_ears_vs_TIL11_cn	UP
chr8	26449590	26469914	Zp00001aa339650	2.102	-	4.18777	2.03631e-23	2.52643e-22	TIL11_ears_vs_TIL11_cn	UP
chr8	27379007	27388932	Zp00001aa339870	9.2714	+	1.45299	1.93996e-59	1.28918e-57	TIL11_ears_vs_TIL11_cn	UP
chr8	27722100	27724552	Zp00001aa339950	14.3387	+	3.28233	4.66332e-131	2.66933e-128	TIL11_ears_vs_TIL11_cn	UP
chr8	27725511	27726949	Zp00001aa339960	2.48406	-	-0.36128	9.06604e-05	0.000249467	TIL11_ears_vs_TIL11_cn	UP
chr8	27973484	27976963	Zp00001aa340040	8.82532	-	-1.82816	2.52782e-17	2.10953e-16	TIL11_ears_vs_TIL11_cn	UP
chr8	28667849	28670768	Zp00001aa340150	2.60702	+	0.988416	3.1421e-13	1.95304e-12	TIL11_ears_vs_TIL11_cn	UP
chr8	31488690	31490478	Zp00001aa340780	13.6447	+	2.62336	1.6654e-92	3.10703e-90	TIL11_ears_vs_TIL11_cn	UP
chr8	31490796	31491766	Zp00001aa340790	9.09943	-	-1.59188	1.42773e-18	1.30238e-17	TIL11_ears_vs_TIL11_cn	UP
chr8	35238233	35238802	Zp00001aa341070	10.2685	-	-0.528238	1.07315e-28	1.82378e-27	TIL11_ears_vs_TIL11_cn	UP
chr8	35525545	35526035	Zp00001aa341100	9.78947	+	-0.968162	9.07722e-25	1.23645e-23	TIL11_ears_vs_TIL11_cn	UP
chr8	35742770	35744106	Zp00001aa341150	8.35821	-	1.46093	1.705e-53	8.78165e-52	TIL11_ears_vs_TIL11_cn	UP
chr8	37285666	37288039	Zp00001aa341270	6.0573	-	0.0360919	8.03133e-28	1.30586e-26	TIL11_ears_vs_TIL11_cn	UP
chr8	40950500	40967545	Zp00001aa341580	2.18775	+	-1.63446	2.02748e-05	6.13381e-05	TIL11_ears_vs_TIL11_cn	UP
chr8	42590554	42602710	Zp00001aa341820	3.37733	-	1.88475	3.82779e-24	4.98226e-23	TIL11_ears_vs_TIL11_cn	UP
chr8	43582536	43587223	Zp00001aa341910	6.66407	-	-0.896936	9.46583e-22	1.0577e-20	TIL11_ears_vs_TIL11_cn	UP
chr8	45016926	45017750	Zp00001aa342090	4.99407	+	-0.870312	3.00994e-19	2.87916e-18	TIL11_ears_vs_TIL11_cn	UP
chr8	46724399	46727062	Zp00001aa342170	8.85345	-	-1.8046	1.47351e-17	1.24914e-16	TIL11_ears_vs_TIL11_cn	UP
chr8	57125688	57126672	Zp00001aa342950	9.09857	-	-1.59772	3.99615e-15	2.8601e-14	TIL11_ears_vs_TIL11_cn	UP
chr8	61650397	61651488	Zp00001aa343220	9.22635	+	-1.46012	1.91565e-19	1.8614e-18	TIL11_ears_vs_TIL11_cn	UP
chr8	62168041	62169548	Zp00001aa343240	12.7826	+	1.81507	9.27325e-70	8.13784e-68	TIL11_ears_vs_TIL11_cn	UP
chr8	66630629	66633446	Zp00001aa343600	14.5954	-	3.52466	1.09593e-147	9.33679e-145	TIL11_ears_vs_TIL11_cn	UP
chr8	68306424	68309290	Zp00001aa343850	3.9705	+	2.07329	2.94174e-30	5.44785e-29	TIL11_ears_vs_TIL11_cn	UP
chr8	73017099	73023747	Zp00001aa344500	7.04135	+	-1.37421	6.45889e-19	6.04286e-18	TIL11_ears_vs_TIL11_cn	UP
chr8	75932990	75937493	Zp00001aa344980	2.56422	-	2.4872	1.20097e-21	1.33132e-20	TIL11_ears_vs_TIL11_cn	UP
chr8	76081493	76082797	Zp00001aa344990	4.41562	+	-1.02413	1.66461e-12	9.82e-12	TIL11_ears_vs_TIL11_cn	UP
chr8	76280046	76281202	Zp00001aa345010	6.97169	-	-1.42425	3.6881e-16	2.83283e-15	TIL11_ears_vs_TIL11_cn	UP
chr8	77405822	77406851	Zp00001aa345220	6.17486	+	-1.32823	3.06423e-11	1.63473e-10	TIL11_ears_vs_TIL11_cn	UP
chr8	77700299	77702723	Zp00001aa345290	3.02923	-	-0.712502	9.48903e-08	3.74008e-07	TIL11_ears_vs_TIL11_cn	UP
chr8	78312367	78313764	Zp00001aa345440	7.32517	-	-1.04624	9.7737e-23	1.16388e-21	TIL11_ears_vs_TIL11_cn	UP
chr8	78340544	78351357	Zp00001aa345450	8.16412	-	0.423032	2.81542e-36	7.04163e-35	TIL11_ears_vs_TIL11_cn	UP
chr8	79103541	79104183	Zp00001aa345570	10.5287	-	-0.289858	5.47778e-29	9.48202e-28	TIL11_ears_vs_TIL11_cn	UP
chr8	81830476	81832800	Zp00001aa346080	2.34045	-	-1.4418	6.07337e-06	1.95706e-05	TIL11_ears_vs_TIL11_cn	UP
chr8	83996328	83997836	Zp00001aa346480	3.67547	-	-1.63823	1.62206e-09	7.51806e-09	TIL11_ears_vs_TIL11_cn	UP
chr8	85794285	85795139	Zp00001aa346760	9.70823	+	-1.04055	5.21007e-23	6.29659e-22	TIL11_ears_vs_TIL11_cn	UP
chr8	86087585	86088395	Zp00001aa346840	5.11787	-	-1.03063	1.93622e-16	1.51446e-15	TIL11_ears_vs_TIL11_cn	UP
chr8	89786800	89792275	Zp00001aa347220	8.81093	+	-1.84668	3.24851e-15	2.34231e-14	TIL11_ears_vs_TIL11_cn	UP
chr8	90789474	90791251	Zp00001aa347300	7.42572	+	1.64652	1.79746e-48	7.43362e-47	TIL11_ears_vs_TIL11_cn	UP
chr8	96571159	96572598	Zp00001aa348000	9.20109	-	-1.49957	3.9619e-20	3.99617e-19	TIL11_ears_vs_TIL11_cn	UP
chr8	102380329	102387091	Zp00001aa348650	3.06982	+	-0.144014	0.00150925	0.00341557	TIL11_ears_vs_TIL11_cn	UP
chr8	103442367	103445713	Zp00001aa348850	7.28984	+	2.51339	6.26592e-78	7.40908e-76	TIL11_ears_vs_TIL11_cn	UP
chr8	106415886	106416411	Zp00001aa349360	10.991	+	0.142101	2.25912e-36	5.66714e-35	TIL11_ears_vs_TIL11_cn	UP
chr8	107985750	107987231	Zp00001aa349690	2.76556	+	-0.451995	5.05857e-10	2.44822e-09	TIL11_ears_vs_TIL11_cn	UP
chr8	111722339	111724678	Zp00001aa350420	4.52544	+	1.87374	6.47934e-18	5.63302e-17	TIL11_ears_vs_TIL11_cn	UP
chr8	113138203	113140540	Zp00001aa350640	2.17699	+	3.23856	1.74325e-17	1.47087e-16	TIL11_ears_vs_TIL11_cn	UP
chr8	115388190	115389852	Zp00001aa351000	4.56979	-	0.46824	2.5111e-23	3.09113e-22	TIL11_ears_vs_TIL11_cn	UP
chr8	117012721	117013499	Zp00001aa351250	6.32601	+	-1.98572	2.93203e-14	1.96399e-13	TIL11_ears_vs_TIL11_cn	UP
chr8	117700367	117705282	Zp00001aa351370	9.6673	-	-1.0644	1.69036e-23	2.11177e-22	TIL11_ears_vs_TIL11_cn	UP
chr8	117705806	117713426	Zp00001aa351380	9.47696	+	-1.24744	1.7481e-21	1.92345e-20	TIL11_ears_vs_TIL11_cn	UP
chr8	118408386	118410812	Zp00001aa351480	7.0676	+	-0.109656	5.84315e-26	8.59612e-25	TIL11_ears_vs_TIL11_cn	UP
chr8	123963747	123979390	Zp00001aa352560	9.99009	+	-0.722178	4.88015e-27	7.64375e-26	TIL11_ears_vs_TIL11_cn	UP
chr8	124491929	124494502	Zp00001aa352640	4.03017	+	-0.788544	5.68071e-15	4.02686e-14	TIL11_ears_vs_TIL11_cn	UP
chr8	125070148	125073269	Zp00001aa352750	7.50344	+	5.89795	2.4151e-11	1.29805e-10	TIL11_ears_vs_TIL11_cn	UP
chr8	126963932	126966658	Zp00001aa353270	2.56951	+	10.1051	0.0168495	0.0312798	TIL11_ears_vs_TIL11_cn	UP
chr8	126978348	126979571	Zp00001aa353290	5.50463	+	-0.224495	4.09219e-22	4.66996e-21	TIL11_ears_vs_TIL11_cn	UP
chr8	127385314	127386177	Zp00001aa353340	7.70282	-	-0.797356	1.97326e-16	1.54247e-15	TIL11_ears_vs_TIL11_cn	UP
chr8	127653196	127654284	Zp00001aa353430	2.86501	-	0.281081	8.72378e-10	4.13624e-09	TIL11_ears_vs_TIL11_cn	UP
chr8	128363208	128365477	Zp00001aa353550	3.92207	-	10.3384	3.90091e-25	5.44613e-24	TIL11_ears_vs_TIL11_cn	UP
chr8	128693470	128696116	Zp00001aa353590	2.71695	+	0.998182	7.87994e-12	4.41915e-11	TIL11_ears_vs_TIL11_cn	UP
chr8	131002055	131006352	Zp00001aa354210	5.61284	-	1.72525	3.7592e-45	1.3903e-43	TIL11_ears_vs_TIL11_cn	UP
chr8	133275742	133279900	Zp00001aa354860	2.56662	-	4.81507	4.85313e-33	1.04471e-31	TIL11_ears_vs_TIL11_cn	UP
chr8	133441476	133448724	Zp00001aa354890	8.90332	+	-1.7501	6.30301e-18	5.48162e-17	TIL11_ears_vs_TIL11_cn	UP
chr8	134012659	134021788	Zp00001aa354950	4.6683	-	-1.81707	1.40161e-13	8.94829e-13	TIL11_ears_vs_TIL11_cn	UP
chr8	135523512	135524988	Zp00001aa355200	2.42038	+	-0.444493	0.000750582	0.00179169	TIL11_ears_vs_TIL11_cn	UP
chr8	135925311	135925869	Zp00001aa355290	8.71609	+	-1.92294	1.40466e-16	1.10728e-15	TIL11_ears_vs_TIL11_cn	UP
chr8	136206508	136214527	Zp00001aa355380	2.73424	+	2.39055	1.06741e-22	1.26512e-21	TIL11_ears_vs_TIL11_cn	UP
chr8	141218765	141219442	Zp00001aa356450	9.94925	+	1.28831	3.32449e-56	1.92043e-54	TIL11_ears_vs_TIL11_cn	UP
chr8	141219818	141221196	Zp00001aa356460	10.1788	+	-0.611578	5.59944e-28	9.13983e-27	TIL11_ears_vs_TIL11_cn	UP
chr8	143412698	143432685	Zp00001aa357040	7.09669	-	-1.05482	1.825e-19	1.77675e-18	TIL11_ears_vs_TIL11_cn	UP
chr8	143443379	143447106	Zp00001aa357050	8.87409	-	-1.5188	2.30537e-14	1.56126e-13	TIL11_ears_vs_TIL11_cn	UP
chr8	146612130	146613127	Zp00001aa357680	2.63616	+	0.0687833	4.37216e-06	1.43084e-05	TIL11_ears_vs_TIL11_cn	UP
chr8	147161482	147163137	Zp00001aa357810	9.45213	+	-1.27748	5.86719e-21	6.23507e-20	TIL11_ears_vs_TIL11_cn	UP
chr8	147245054	147248036	Zp00001aa357850	2.09994	+	12.7216	5.40546e-10	2.60858e-09	TIL11_ears_vs_TIL11_cn	UP
chr8	148547659	148552151	Zp00001aa358160	2.65245	-	1.64196	1.87396e-17	1.57693e-16	TIL11_ears_vs_TIL11_cn	UP
chr8	150301043	150301481	Zp00001aa358550	8.80975	-	-1.84059	5.61598e-17	4.56566e-16	TIL11_ears_vs_TIL11_cn	UP
chr8	152744615	152748748	Zp00001aa359220	7.7508	+	2.70178	4.14927e-79	5.12273e-77	TIL11_ears_vs_TIL11_cn	UP
chr8	152783007	152785208	Zp00001aa359230	10.6577	+	1.97481	3.15913e-77	3.61663e-75	TIL11_ears_vs_TIL11_cn	UP
chr8	153417947	153433199	Zp00001aa359420	6.33571	-	3.28328	5.32941e-06	1.72772e-05	TIL11_ears_vs_TIL11_cn	UP
chr8	153692722	153693909	Zp00001aa359470	2.39758	+	-1.14647	5.17597e-07	1.88303e-06	TIL11_ears_vs_TIL11_cn	UP
chr8	154061274	154063659	Zp00001aa359580	7.66429	+	1.89416	4.46202e-56	2.54831e-54	TIL11_ears_vs_TIL11_cn	UP
chr8	154786696	154793256	Zp00001aa359710	2.06302	+	-0.852739	0.00210066	0.00464711	TIL11_ears_vs_TIL11_cn	UP
chr8	155842752	155850459	Zp00001aa360010	6.86853	-	8.76686	1.067e-42	3.53597e-41	TIL11_ears_vs_TIL11_cn	UP
chr8	157382570	157383338	Zp00001aa360360	7.4004	+	-1.06767	4.01601e-19	3.81112e-18	TIL11_ears_vs_TIL11_cn	UP
chr8	158555679	158559978	Zp00001aa360750	9.7461	+	-0.278784	5.9311e-24	7.61758e-23	TIL11_ears_vs_TIL11_cn	UP
chr8	159938468	159948753	Zp00001aa361210	9.20433	+	0.602332	2.11853e-41	6.678e-40	TIL11_ears_vs_TIL11_cn	UP
chr8	161631184	161647391	Zp00001aa361650	2.19793	+	1.42922	7.9596e-09	3.47376e-08	TIL11_ears_vs_TIL11_cn	UP
chr8	162618006	162619524	Zp00001aa361960	3.46697	+	-0.0738694	4.28237e-10	2.08618e-09	TIL11_ears_vs_TIL11_cn	UP
chr8	162676848	162677878	Zp00001aa361970	5.06009	-	-1.26204	2.82776e-12	1.64253e-11	TIL11_ears_vs_TIL11_cn	UP
chr8	162784508	162791916	Zp00001aa362020	3.80229	+	6.46493	3.80703e-41	1.18521e-39	TIL11_ears_vs_TIL11_cn	UP
chr8	163106253	163109974	Zp00001aa362100	5.27278	-	5.50446	0.00465818	0.00969035	TIL11_ears_vs_TIL11_cn	UP
chr8	163950683	163954787	Zp00001aa362380	2.0734	+	5.69798	7.44977e-09	3.26029e-08	TIL11_ears_vs_TIL11_cn	UP
chr8	164184611	164187316	Zp00001aa362450	6.80908	-	1.06983	5.50736e-42	1.77376e-40	TIL11_ears_vs_TIL11_cn	UP
chr8	164849626	164853502	Zp00001aa362770	5.02547	-	3.88472	9.19676e-72	8.74073e-70	TIL11_ears_vs_TIL11_cn	UP
chr8	165155838	165157561	Zp00001aa362860	4.21781	+	1.57105	9.78126e-25	1.32947e-23	TIL11_ears_vs_TIL11_cn	UP
chr8	165392223	165392577	Zp00001aa362950	2.19485	+	-1.12397	2.70117e-06	9.06607e-06	TIL11_ears_vs_TIL11_cn	UP
chr8	165401814	165404408	Zp00001aa362960	2.29593	+	-0.677393	2.74236e-07	1.03027e-06	TIL11_ears_vs_TIL11_cn	UP
chr8	166882181	166883877	Zp00001aa363650	2.55255	+	1.66941	1.23819e-16	9.8128e-16	TIL11_ears_vs_TIL11_cn	UP
chr8	166894261	166894555	Zp00001aa363660	3.26044	+	-0.676823	9.16874e-10	4.3366e-09	TIL11_ears_vs_TIL11_cn	UP
chr8	167387126	167388314	Zp00001aa363860	10.8114	-	-0.0203096	2.61111e-34	5.98939e-33	TIL11_ears_vs_TIL11_cn	UP
chr8	168314296	168318465	Zp00001aa364190	3.787	+	1.89727	8.50195e-33	1.80701e-31	TIL11_ears_vs_TIL11_cn	UP
chr8	168990443	169003922	Zp00001aa364530	2.59311	+	2.8171	1.08865e-21	1.21001e-20	TIL11_ears_vs_TIL11_cn	UP
chr8	169141114	169146850	Zp00001aa364680	2.10499	-	7.03158	1.21351e-27	1.95543e-26	TIL11_ears_vs_TIL11_cn	UP
chr8	170822958	170823393	Zp00001aa365200	8.41513	-	-2.1784	1.83381e-14	1.25336e-13	TIL11_ears_vs_TIL11_cn	UP
chr8	171191795	171197524	Zp00001aa365320	2.70281	+	6.95994	3.56783e-13	2.20948e-12	TIL11_ears_vs_TIL11_cn	UP
chr8	174748896	174751431	Zp00001aa366230	2.50692	-	4.42927	6.03426e-08	2.42313e-07	TIL11_ears_vs_TIL11_cn	UP
chr8	176288539	176289444	Zp00001aa367060	3.23359	+	-0.822762	3.04509e-09	1.37765e-08	TIL11_ears_vs_TIL11_cn	UP
chr8	176877260	176878204	Zp00001aa367310	3.47332	-	-1.54575	2.01805e-10	1.01107e-09	TIL11_ears_vs_TIL11_cn	UP
chr8	176886553	176887550	Zp00001aa367330	5.27861	+	3.81903	0.00482987	0.0100177	TIL11_ears_vs_TIL11_cn	UP
chr8	177446377	177447896	Zp00001aa367620	6.69229	-	0.762493	1.51721e-39	4.34233e-38	TIL11_ears_vs_TIL11_cn	UP
chr8	178250409	178252005	Zp00001aa368070	2.04606	+	-1.31963	5.92974e-05	0.000167769	TIL11_ears_vs_TIL11_cn	UP
chr8	178815250	178823241	Zp00001aa368410	3.48968	-	7.56268	5.09267e-36	1.26493e-34	TIL11_ears_vs_TIL11_cn	UP
chr8	180078646	180078883	Zp00001aa368800	3.7173	+	2.25868	1.76683e-23	2.20076e-22	TIL11_ears_vs_TIL11_cn	UP
chr8	180094510	180096056	Zp00001aa368820	3.60247	+	-1.42853	4.57239e-10	2.22317e-09	TIL11_ears_vs_TIL11_cn	UP
chr8	180527964	180529870	Zp00001aa369140	9.72039	+	-0.954095	6.15937e-25	8.49096e-24	TIL11_ears_vs_TIL11_cn	UP
chr8	180648103	180649551	Zp00001aa369220	5.65593	-	0.576251	4.85355e-32	9.8981e-31	TIL11_ears_vs_TIL11_cn	UP
chr8	180885987	180888252	Zp00001aa369380	4.7037	+	1.03229	5.88569e-16	4.44222e-15	TIL11_ears_vs_TIL11_cn	UP
chr8	181213083	181216872	Zp00001aa369510	5.27727	-	4.84122	0.00479154	0.0099464	TIL11_ears_vs_TIL11_cn	UP
chr8	181562351	181573341	Zp00001aa369750	6.32966	+	-2.01285	1.69388e-14	1.15992e-13	TIL11_ears_vs_TIL11_cn	UP
chr8	181695577	181705693	Zp00001aa369850	4.29935	-	0.281841	2.56483e-15	1.86591e-14	TIL11_ears_vs_TIL11_cn	UP
chr8	181980188	181988599	Zp00001aa370060	2.23045	+	5.36075	1.15973e-06	4.06413e-06	TIL11_ears_vs_TIL11_cn	UP
chr8	182145072	182146019	Zp00001aa370170	3.00516	-	-1.5869	3.52418e-07	1.30529e-06	TIL11_ears_vs_TIL11_cn	UP
chr8	182171642	182172768	Zp00001aa370220	2.28025	-	2.90352	7.40385e-21	7.82515e-20	TIL11_ears_vs_TIL11_cn	UP
chr8	182485243	182496528	Zp00001aa370480	4.66692	-	6.71701	1.37475e-51	6.45979e-50	TIL11_ears_vs_TIL11_cn	UP
chr8	182535758	182546456	Zp00001aa370510	4.10576	-	4.79353	7.41416e-68	6.24525e-66	TIL11_ears_vs_TIL11_cn	UP
chr8	182611315	182611679	Zp00001aa370540	2.55935	+	1.34636	6.61162e-15	4.66574e-14	TIL11_ears_vs_TIL11_cn	UP
chr8	183531723	183533275	Zp00001aa370930	8.62903	+	-1.92615	1.79116e-12	1.05501e-11	TIL11_ears_vs_TIL11_cn	UP
chr8	184157506	184160370	Zp00001aa371400	6.13503	+	-1.43031	9.64315e-18	8.29766e-17	TIL11_ears_vs_TIL11_cn	UP
chr8	184257576	184265461	Zp00001aa371420	2.46997	+	7.22081	1.12735e-44	4.06784e-43	TIL11_ears_vs_TIL11_cn	UP
chr8	184409115	184409756	Zp00001aa371510	2.91787	-	1.91938	2.1991e-14	1.49249e-13	TIL11_ears_vs_TIL11_cn	UP
chr8	185503836	185508383	Zp00001aa371920	2.94033	-	4.88644	0.00135375	0.00308921	TIL11_ears_vs_TIL11_cn	UP
chr8	185940861	185942637	Zp00001aa372110	6.7848	+	1.7323	2.68358e-07	1.00894e-06	TIL11_ears_vs_TIL11_cn	UP
chr8	185984235	185985971	Zp00001aa372120	2.43718	-	0.275982	1.26947e-09	5.93741e-09	TIL11_ears_vs_TIL11_cn	UP
chr9	2332503	2334559	Zp00001aa372500	7.00074	+	-1.42698	6.04187e-19	5.6611e-18	TIL11_ears_vs_TIL11_cn	UP
chr9	3415152	3427641	Zp00001aa372780	12.0881	-	1.16572	4.56471e-50	1.99942e-48	TIL11_ears_vs_TIL11_cn	UP
chr9	3426190	3427012	Zp00001aa372790	10.7292	+	-0.101486	1.39536e-33	3.0909e-32	TIL11_ears_vs_TIL11_cn	UP
chr9	5240852	5241935	Zp00001aa373080	6.36996	+	-1.96049	8.59662e-15	6.02265e-14	TIL11_ears_vs_TIL11_cn	UP
chr9	6074061	6077255	Zp00001aa373260	6.16093	-	6.72482	3.03319e-111	1.01859e-108	TIL11_ears_vs_TIL11_cn	UP
chr9	6687828	6689801	Zp00001aa373330	2.42468	+	2.8636	7.31707e-15	5.1477e-14	TIL11_ears_vs_TIL11_cn	UP
chr9	10583301	10584588	Zp00001aa374250	3.76849	-	-1.479	1.17653e-11	6.50682e-11	TIL11_ears_vs_TIL11_cn	UP
chr9	12213449	12218361	Zp00001aa374530	2.14824	+	9.36161	0.00837459	0.0165937	TIL11_ears_vs_TIL11_cn	UP
chr9	13558948	13559496	Zp00001aa374940	8.04734	+	-0.481518	3.38345e-27	5.33932e-26	TIL11_ears_vs_TIL11_cn	UP
chr9	14302081	14305216	Zp00001aa375150	3.32424	+	6.87499	2.42539e-24	3.19653e-23	TIL11_ears_vs_TIL11_cn	UP
chr9	14304214	14305863	Zp00001aa375160	5.42875	-	1.00878	2.13784e-34	4.93073e-33	TIL11_ears_vs_TIL11_cn	UP
chr9	15100142	15104613	Zp00001aa375360	2.9208	+	4.21071	1.43043e-44	5.11745e-43	TIL11_ears_vs_TIL11_cn	UP
chr9	17074471	17076559	Zp00001aa375860	2.14071	+	-0.128932	3.84209e-05	0.00011165	TIL11_ears_vs_TIL11_cn	UP
chr9	17274227	17279419	Zp00001aa375900	6.38269	-	-0.0543597	4.52404e-28	7.42296e-27	TIL11_ears_vs_TIL11_cn	UP
chr9	17525458	17527326	Zp00001aa376000	9.60067	-	-1.14332	4.38998e-22	4.99621e-21	TIL11_ears_vs_TIL11_cn	UP
chr9	17778243	17780894	Zp00001aa376140	3.88567	-	1.79642	5.57021e-33	1.19601e-31	TIL11_ears_vs_TIL11_cn	UP
chr9	19245126	19252056	Zp00001aa376600	7.94974	+	4.37817	5.00531e-158	6.63493e-155	TIL11_ears_vs_TIL11_cn	UP
chr9	19902509	19904413	Zp00001aa376990	9.45619	-	-1.26821	1.00221e-20	1.04955e-19	TIL11_ears_vs_TIL11_cn	UP
chr9	20290504	20290923	Zp00001aa377100	9.6258	+	0.986039	3.89649e-49	1.64936e-47	TIL11_ears_vs_TIL11_cn	UP
chr9	20291150	20299421	Zp00001aa377110	4.82486	+	1.77606	2.72011e-38	7.41437e-37	TIL11_ears_vs_TIL11_cn	UP
chr9	20299872	20302140	Zp00001aa377120	9.89564	+	1.24503	2.52793e-53	1.29145e-51	TIL11_ears_vs_TIL11_cn	UP
chr9	20725133	20727022	Zp00001aa377350	8.67358	+	-1.94784	2.82103e-16	2.18415e-15	TIL11_ears_vs_TIL11_cn	UP
chr9	21107218	21110730	Zp00001aa377520	2.75478	-	5.61966	1.6641e-36	4.20381e-35	TIL11_ears_vs_TIL11_cn	UP
chr9	21255410	21256316	Zp00001aa377610	7.02809	+	-0.616015	1.13767e-24	1.53473e-23	TIL11_ears_vs_TIL11_cn	UP
chr9	21612054	21612850	Zp00001aa377770	5.03287	-	1.64563	7.16115e-15	5.04224e-14	TIL11_ears_vs_TIL11_cn	UP
chr9	22435611	22436447	Zp00001aa378050	5.61386	-	-1.83238	1.85107e-13	1.17375e-12	TIL11_ears_vs_TIL11_cn	UP
chr9	23359559	23373790	Zp00001aa378330	7.74024	+	1.59089	4.42183e-56	2.5327e-54	TIL11_ears_vs_TIL11_cn	UP
chr9	25815796	25832170	Zp00001aa379100	10.6488	+	-0.177502	2.29708e-31	4.50579e-30	TIL11_ears_vs_TIL11_cn	UP
chr9	26186034	26188490	Zp00001aa379160	3.49902	+	0.901818	5.72311e-14	3.75566e-13	TIL11_ears_vs_TIL11_cn	UP
chr9	26376827	26380743	Zp00001aa379230	2.28112	-	4.03423	1.77265e-08	7.47963e-08	TIL11_ears_vs_TIL11_cn	UP
chr9	27499157	27507136	Zp00001aa379460	2.13124	+	4.75654	1.15809e-29	2.07746e-28	TIL11_ears_vs_TIL11_cn	UP
chr9	29058021	29060022	Zp00001aa379910	9.9344	+	-0.838646	1.55908e-24	2.08313e-23	TIL11_ears_vs_TIL11_cn	UP
chr9	30046056	30048300	Zp00001aa380230	9.10259	-	-1.57578	2.22222e-17	1.86253e-16	TIL11_ears_vs_TIL11_cn	UP
chr9	31048083	31063792	Zp00001aa380420	9.85098	+	-0.912466	2.84317e-25	4.01841e-24	TIL11_ears_vs_TIL11_cn	UP
chr9	31199128	31200073	Zp00001aa380460	9.2749	+	0.661597	4.85266e-42	1.56691e-40	TIL11_ears_vs_TIL11_cn	UP
chr9	31609211	31611069	Zp00001aa380660	2.50287	+	2.17383	5.42012e-15	3.84647e-14	TIL11_ears_vs_TIL11_cn	UP
chr9	37423734	37424884	Zp00001aa381480	4.57341	+	-0.902964	3.91937e-06	1.28868e-05	TIL11_ears_vs_TIL11_cn	UP
chr9	39192739	39194514	Zp00001aa381730	2.01877	-	0.358118	1.79283e-08	7.56354e-08	TIL11_ears_vs_TIL11_cn	UP
chr9	40622764	40631692	Zp00001aa381970	7.1671	+	2.75066	1.83518e-09	8.44988e-09	TIL11_ears_vs_TIL11_cn	UP
chr9	44061446	44067081	Zp00001aa382390	2.116	-	4.45376	1.5106e-28	2.54488e-27	TIL11_ears_vs_TIL11_cn	UP
chr9	49334164	49335396	Zp00001aa382920	9.70843	+	-1.02542	1.33254e-23	1.67471e-22	TIL11_ears_vs_TIL11_cn	UP
chr9	52077321	52080198	Zp00001aa383270	2.09045	+	2.16081	2.27085e-14	1.53953e-13	TIL11_ears_vs_TIL11_cn	UP
chr9	56495296	56496877	Zp00001aa383620	10.7013	-	-0.128789	1.2728e-31	2.53414e-30	TIL11_ears_vs_TIL11_cn	UP
chr9	61581721	61599102	Zp00001aa383990	10.1991	-	-0.594427	4.93017e-27	7.7125e-26	TIL11_ears_vs_TIL11_cn	UP
chr9	61599124	61600020	Zp00001aa384010	8.77432	-	-1.83939	1.69942e-17	1.43534e-16	TIL11_ears_vs_TIL11_cn	UP
chr9	65148679	65150493	Zp00001aa384240	5.64217	+	-1.86141	2.5524e-14	1.72115e-13	TIL11_ears_vs_TIL11_cn	UP
chr9	68142570	68146130	Zp00001aa384500	6.1782	+	0.439148	4.28625e-05	0.000123885	TIL11_ears_vs_TIL11_cn	UP
chr9	69933589	69934332	Zp00001aa384650	9.11338	-	-1.57593	2.82599e-19	2.70938e-18	TIL11_ears_vs_TIL11_cn	UP
chr9	71612391	71613671	Zp00001aa384770	10.03	+	-0.538803	2.1932e-24	2.89962e-23	TIL11_ears_vs_TIL11_cn	UP
chr9	72511601	72512914	Zp00001aa384860	5.08595	-	-1.26567	1.66208e-17	1.40426e-16	TIL11_ears_vs_TIL11_cn	UP
chr9	75907086	75911953	Zp00001aa385240	9.42313	+	-1.3024	2.12245e-21	2.32014e-20	TIL11_ears_vs_TIL11_cn	UP
chr9	77029566	77032195	Zp00001aa385380	3.51316	+	1.99998	1.14102e-19	1.12257e-18	TIL11_ears_vs_TIL11_cn	UP
chr9	85190863	85191251	Zp00001aa386180	9.06969	+	-1.61473	5.0727e-19	4.7779e-18	TIL11_ears_vs_TIL11_cn	UP
chr9	85191696	85192213	Zp00001aa386190	6.80479	-	-0.34831	3.05099e-27	4.83285e-26	TIL11_ears_vs_TIL11_cn	UP
chr9	85193806	85195578	Zp00001aa386200	11.9417	+	1.0296	3.07937e-50	1.35827e-48	TIL11_ears_vs_TIL11_cn	UP
chr9	86709209	86711564	Zp00001aa386260	6.04369	-	-1.52844	2.52152e-18	2.25763e-17	TIL11_ears_vs_TIL11_cn	UP
chr9	87179071	87179859	Zp00001aa386320	8.50079	+	-2.1065	3.97908e-15	2.84869e-14	TIL11_ears_vs_TIL11_cn	UP
chr9	88087334	88088002	Zp00001aa386440	11.5026	-	0.625919	1.03187e-42	3.42858e-41	TIL11_ears_vs_TIL11_cn	UP
chr9	90640330	90640921	Zp00001aa386630	8.84239	-	-1.81516	1.94382e-17	1.63517e-16	TIL11_ears_vs_TIL11_cn	UP
chr9	94678438	94680802	Zp00001aa387070	5.92861	+	-1.55782	3.8216e-16	2.93358e-15	TIL11_ears_vs_TIL11_cn	UP
chr9	97191471	97192864	Zp00001aa387540	2.07332	-	0.605716	1.00002e-05	3.13654e-05	TIL11_ears_vs_TIL11_cn	UP
chr9	97325200	97339646	Zp00001aa387570	5.54879	-	-0.379249	1.07107e-24	1.45033e-23	TIL11_ears_vs_TIL11_cn	UP
chr9	100308397	100310508	Zp00001aa388000	9.17021	+	-1.52711	7.45414e-20	7.40591e-19	TIL11_ears_vs_TIL11_cn	UP
chr9	104814359	104815081	Zp00001aa388670	12.3576	-	1.41875	2.00058e-56	1.16366e-54	TIL11_ears_vs_TIL11_cn	UP
chr9	104816683	104822607	Zp00001aa388680	12.1559	+	1.22927	6.42127e-53	3.241e-51	TIL11_ears_vs_TIL11_cn	UP
chr9	107937306	107938147	Zp00001aa389310	10.5366	-	-0.254483	1.35539e-28	2.29414e-27	TIL11_ears_vs_TIL11_cn	UP
chr9	107940566	107943002	Zp00001aa389320	2.95863	+	2.08099	4.25126e-20	4.27776e-19	TIL11_ears_vs_TIL11_cn	UP
chr9	109383692	109386445	Zp00001aa389580	4.92636	+	-0.493021	0.0210381	0.0382098	TIL11_ears_vs_TIL11_cn	UP
chr9	109526779	109527623	Zp00001aa389600	5.00421	+	-1.2982	2.27337e-16	1.76993e-15	TIL11_ears_vs_TIL11_cn	UP
chr9	111144596	111146603	Zp00001aa389910	2.2644	+	-1.37093	8.60498e-05	0.000237585	TIL11_ears_vs_TIL11_cn	UP
chr9	111160029	111161158	Zp00001aa389930	4.379	+	5.01336	1.58004e-73	1.61113e-71	TIL11_ears_vs_TIL11_cn	UP
chr9	111171775	111172846	Zp00001aa389940	9.90191	-	-0.868024	1.13238e-24	1.53004e-23	TIL11_ears_vs_TIL11_cn	UP
chr9	112509128	112513354	Zp00001aa390130	2.37842	+	-0.805313	0.000248204	0.00064109	TIL11_ears_vs_TIL11_cn	UP
chr9	115982815	115989124	Zp00001aa390830	2.73693	-	-1.10156	2.72603e-06	9.1434e-06	TIL11_ears_vs_TIL11_cn	UP
chr9	116872190	116877076	Zp00001aa390950	2.72897	-	5.16277	2.22549e-44	7.88341e-43	TIL11_ears_vs_TIL11_cn	UP
chr9	117526027	117527988	Zp00001aa391030	2.3274	+	1.80058	5.31992e-14	3.49654e-13	TIL11_ears_vs_TIL11_cn	UP
chr9	117920050	117921584	Zp00001aa391130	7.07069	-	3.29958	4.14271e-52	1.99119e-50	TIL11_ears_vs_TIL11_cn	UP
chr9	120712157	120712940	Zp00001aa391760	7.1547	+	0.335813	7.68686e-36	1.89064e-34	TIL11_ears_vs_TIL11_cn	UP
chr9	120732431	120733266	Zp00001aa391770	3.27956	-	0.520354	3.48295e-18	3.08227e-17	TIL11_ears_vs_TIL11_cn	UP
chr9	121198180	121199496	Zp00001aa391900	2.20843	-	-0.918475	1.35981e-06	4.7278e-06	TIL11_ears_vs_TIL11_cn	UP
chr9	122186040	122188131	Zp00001aa392060	11.7772	-	0.875984	3.53576e-47	1.40905e-45	TIL11_ears_vs_TIL11_cn	UP
chr9	123721217	123722348	Zp00001aa392410	9.0382	+	1.22677	1.00266e-51	4.77374e-50	TIL11_ears_vs_TIL11_cn	UP
chr9	123975716	123977056	Zp00001aa392490	2.93367	+	1.96375	2.97853e-11	1.59137e-10	TIL11_ears_vs_TIL11_cn	UP
chr9	124247601	124248925	Zp00001aa392590	8.44515	+	-2.03396	1.73998e-15	1.281e-14	TIL11_ears_vs_TIL11_cn	UP
chr9	124409079	124413291	Zp00001aa392720	2.14407	+	4.55623	5.4406e-20	5.44839e-19	TIL11_ears_vs_TIL11_cn	UP
chr9	131764898	131766763	Zp00001aa394360	8.60518	-	-2.01438	4.46887e-15	3.18666e-14	TIL11_ears_vs_TIL11_cn	UP
chr9	131856223	131860341	Zp00001aa394370	7.66718	-	-0.0163309	2.10654e-31	4.13848e-30	TIL11_ears_vs_TIL11_cn	UP
chr9	132866165	132869302	Zp00001aa394590	9.95823	-	-0.814207	4.93777e-26	7.28546e-25	TIL11_ears_vs_TIL11_cn	UP
chr9	133030687	133049887	Zp00001aa394630	5.03464	+	1.66933	3.04999e-40	9.03731e-39	TIL11_ears_vs_TIL11_cn	UP
chr9	133256248	133257086	Zp00001aa394660	10.5316	+	-0.283078	4.22266e-30	7.77994e-29	TIL11_ears_vs_TIL11_cn	UP
chr9	133734630	133743130	Zp00001aa394830	7.00372	-	-1.34867	2.75724e-15	1.99954e-14	TIL11_ears_vs_TIL11_cn	UP
chr9	134954189	134958489	Zp00001aa395180	2.50148	-	-0.701425	9.43646e-05	0.000259009	TIL11_ears_vs_TIL11_cn	UP
chr9	135061642	135068894	Zp00001aa395230	2.38363	-	3.13812	2.29952e-24	3.03382e-23	TIL11_ears_vs_TIL11_cn	UP
chr9	135140100	135141233	Zp00001aa395260	10.32	-	-0.468737	8.47087e-29	1.4474e-27	TIL11_ears_vs_TIL11_cn	UP
chr9	137167346	137168539	Zp00001aa395770	2.40413	-	-0.377458	9.93441e-09	4.29247e-08	TIL11_ears_vs_TIL11_cn	UP
chr9	137794091	137799709	Zp00001aa395860	3.50349	+	1.62038	2.92135e-18	2.59898e-17	TIL11_ears_vs_TIL11_cn	UP
chr9	139379774	139382384	Zp00001aa396190	5.79818	+	-1.25605	2.03435e-17	1.71019e-16	TIL11_ears_vs_TIL11_cn	UP
chr9	140236399	140241198	Zp00001aa396340	2.87176	+	6.15481	7.85537e-43	2.62394e-41	TIL11_ears_vs_TIL11_cn	UP
chr9	140790274	140802513	Zp00001aa396500	6.20136	-	-1.25671	2.08923e-19	2.02537e-18	TIL11_ears_vs_TIL11_cn	UP
chr9	141603432	141604488	Zp00001aa396700	7.11078	+	-1.32792	3.40398e-20	3.45623e-19	TIL11_ears_vs_TIL11_cn	UP
chr9	143426821	143427601	Zp00001aa397170	9.17103	+	-1.52199	4.16746e-18	3.66871e-17	TIL11_ears_vs_TIL11_cn	UP
chr9	143800798	143802559	Zp00001aa397310	8.72252	-	-1.92052	6.68599e-16	5.03117e-15	TIL11_ears_vs_TIL11_cn	UP
chr9	143953180	143955904	Zp00001aa397360	3.55749	-	0.296341	2.58351e-12	1.50412e-11	TIL11_ears_vs_TIL11_cn	UP
chr9	145600103	145604939	Zp00001aa397860	9.58788	-	2.01759	1.84547e-73	1.8742e-71	TIL11_ears_vs_TIL11_cn	UP
chr9	145605479	145606025	Zp00001aa397870	8.85346	-	-1.54888	2.83899e-17	2.36138e-16	TIL11_ears_vs_TIL11_cn	UP
chr9	145661160	145661978	Zp00001aa397940	2.14449	-	1.29479	0.00259832	0.00566788	TIL11_ears_vs_TIL11_cn	UP
chr9	145914511	145919585	Zp00001aa398020	3.25178	+	6.52293	1.11265e-17	9.52198e-17	TIL11_ears_vs_TIL11_cn	UP
chr9	147043840	147046437	Zp00001aa398380	2.63797	+	-0.286762	3.39101e-09	1.52865e-08	TIL11_ears_vs_TIL11_cn	UP
chr9	148094449	148095073	Zp00001aa398700	6.29937	+	-1.97034	3.09736e-12	1.7921e-11	TIL11_ears_vs_TIL11_cn	UP
chr9	149116823	149117177	Zp00001aa398990	3.11084	-	-0.595165	7.70563e-11	3.99165e-10	TIL11_ears_vs_TIL11_cn	UP
chr9	149448464	149449355	Zp00001aa399100	2.93193	+	-1.16504	8.34815e-08	3.31053e-07	TIL11_ears_vs_TIL11_cn	UP
chr9	151908524	151914071	Zp00001aa399660	2.55193	+	1.07835	1.35837e-11	7.47636e-11	TIL11_ears_vs_TIL11_cn	UP
chr9	152358917	152359900	Zp00001aa399860	10.9198	+	0.0759286	6.02645e-36	1.49098e-34	TIL11_ears_vs_TIL11_cn	UP
chr9	153728980	153731633	Zp00001aa400280	7.36125	+	0.397749	3.58022e-29	6.26749e-28	TIL11_ears_vs_TIL11_cn	UP
chr9	153740521	153742114	Zp00001aa400310	10.2881	+	-0.468055	1.18596e-26	1.81248e-25	TIL11_ears_vs_TIL11_cn	UP
chr9	154661148	154665384	Zp00001aa400520	2.83518	-	3.94157	1.92605e-26	2.91523e-25	TIL11_ears_vs_TIL11_cn	UP
chr9	155544133	155545533	Zp00001aa400760	11.5151	+	0.647042	3.25265e-40	9.61516e-39	TIL11_ears_vs_TIL11_cn	UP
chr9	155750642	155757572	Zp00001aa400820	3.07374	-	-0.881167	7.27671e-10	3.47499e-09	TIL11_ears_vs_TIL11_cn	UP
chr9	155760676	155762053	Zp00001aa400830	2.33174	-	1.37253	8.83497e-12	4.93934e-11	TIL11_ears_vs_TIL11_cn	UP
chr9	155762116	155764464	Zp00001aa400840	2.01491	-	0.809352	9.21445e-10	4.35495e-09	TIL11_ears_vs_TIL11_cn	UP
chr9	156984241	156992384	Zp00001aa401170	8.19275	+	2.37554	7.05296e-81	9.25187e-79	TIL11_ears_vs_TIL11_cn	UP
chr9	156995875	157001194	Zp00001aa401180	2.69661	-	0.740998	2.45946e-06	8.29904e-06	TIL11_ears_vs_TIL11_cn	UP
chr9	157844222	157845982	Zp00001aa401420	2.28986	+	-0.284294	5.26664e-07	1.91436e-06	TIL11_ears_vs_TIL11_cn	UP
chr9	158135999	158138665	Zp00001aa401570	5.64371	-	-1.04211	3.86192e-18	3.4045e-17	TIL11_ears_vs_TIL11_cn	UP
chr9	158494054	158495660	Zp00001aa401720	2.24914	+	0.679772	0.0243276	0.0435414	TIL11_ears_vs_TIL11_cn	UP
chr9	158549056	158551012	Zp00001aa401740	3.64154	+	0.9285	3.29439e-21	3.54735e-20	TIL11_ears_vs_TIL11_cn	UP
chr9	159098667	159099910	Zp00001aa401900	6.08852	-	4.58413	5.12686e-05	0.000146545	TIL11_ears_vs_TIL11_cn	UP
chr9	159206951	159209703	Zp00001aa401950	2.47647	-	1.95105	3.37376e-16	2.59534e-15	TIL11_ears_vs_TIL11_cn	UP
chr9	159279163	159279852	Zp00001aa401980	5.69454	+	0.297046	5.58142e-27	8.70964e-26	TIL11_ears_vs_TIL11_cn	UP
chr9	159688945	159690434	Zp00001aa402060	10.0873	+	-0.693988	4.08753e-26	6.05936e-25	TIL11_ears_vs_TIL11_cn	UP
chr9	159714795	159717232	Zp00001aa402120	3.42244	-	0.982796	1.12441e-18	1.0362e-17	TIL11_ears_vs_TIL11_cn	UP
chr9	160403185	160407744	Zp00001aa402360	3.21776	-	4.05983	6.17469e-22	6.96443e-21	TIL11_ears_vs_TIL11_cn	UP
chr9	161189134	161199700	Zp00001aa402810	5.59706	-	2.86778	4.59001e-58	2.88289e-56	TIL11_ears_vs_TIL11_cn	UP
chr9	161197551	161198644	Zp00001aa402820	5.0336	+	0.0689175	1.99535e-24	2.64778e-23	TIL11_ears_vs_TIL11_cn	UP
chr9	161413638	161414262	Zp00001aa402890	6.22804	-	-0.87116	9.16585e-19	8.49342e-18	TIL11_ears_vs_TIL11_cn	UP
chr9	162050594	162051826	Zp00001aa403190	3.11434	+	-1.43052	3.54343e-08	1.45373e-07	TIL11_ears_vs_TIL11_cn	UP
chr9	162180089	162182068	Zp00001aa403250	11.6382	-	0.761695	5.55381e-44	1.94275e-42	TIL11_ears_vs_TIL11_cn	UP
chr9	163117894	163122034	Zp00001aa403740	9.85306	-	-0.886126	5.05373e-24	6.524e-23	TIL11_ears_vs_TIL11_cn	UP
chr9	163480271	163483467	Zp00001aa404070	3.13021	+	-1.17576	8.76988e-09	3.81219e-08	TIL11_ears_vs_TIL11_cn	UP
chr9	163676425	163678846	Zp00001aa404170	9.65634	-	-1.08746	2.04418e-22	2.38245e-21	TIL11_ears_vs_TIL11_cn	UP
chr9	163680600	163681443	Zp00001aa404190	7.65372	-	-0.839038	2.25283e-23	2.78546e-22	TIL11_ears_vs_TIL11_cn	UP
chr9	165511473	165532898	Zp00001aa404930	4.21181	+	4.97703	1.89569e-74	1.98111e-72	TIL11_ears_vs_TIL11_cn	UP
chr9	165925773	165926774	Zp00001aa405170	8.45022	+	-2.14913	1.1235e-14	7.8081e-14	TIL11_ears_vs_TIL11_cn	UP
chr9	166240825	166242796	Zp00001aa405390	2.21272	-	1.52758	1.8118e-11	9.83662e-11	TIL11_ears_vs_TIL11_cn	UP
chr9	167391979	167400952	Zp00001aa405830	3.05901	-	2.28172	2.92204e-23	3.58648e-22	TIL11_ears_vs_TIL11_cn	UP
chr1	272899	274919	Zp00001aa000150	-7.5205	+	0.233194	0.000121165	0.000178365	TIL11_ears_vs_TIL11_pollen	DOWN
chr1	364366	365345	Zp00001aa000210	-7.0051	-	1.81639	1.17852e-15	2.76448e-15	TIL11_ears_vs_TIL11_pollen	DOWN
chr1	539878	544724	Zp00001aa000280	-5.26084	-	0.320396	8.01227e-22	2.27044e-21	TIL11_ears_vs_TIL11_pollen	DOWN
chr1	673262	680002	Zp00001aa000350	-3.92285	-	-0.319052	5.53848e-16	1.31398e-15	TIL11_ears_vs_TIL11_pollen	DOWN
chr1	963432	972800	Zp00001aa000450	-2.23193	-	3.97159	1.03628e-18	2.69099e-18	TIL11_ears_vs_TIL11_pollen	DOWN
chr1	1616008	1620758	Zp00001aa000620	-3.82869	-	5.36397	2.86773e-82	2.95889e-81	TIL11_ears_vs_TIL11_pollen	DOWN
chr1	2398279	2405274	Zp00001aa000750	-2.77525	-	8.37245	7.51496e-53	4.60291e-52	TIL11_ears_vs_TIL11_pollen	DOWN
chr1	2761877	2769964	Zp00001aa000840	-5.81148	+	6.65906	2.45894e-160	6.25564e-159	TIL11_ears_vs_TIL11_pollen	DOWN
chr1	3108337	3114907	Zp00001aa000880	-3.12937	-	6.42904	1.92413e-63	1.44187e-62	TIL11_ears_vs_TIL11_pollen	DOWN
chr1	3226942	3233521	Zp00001aa000930	-5.6018	+	1.60269	5.11432e-23	1.49813e-22	TIL11_ears_vs_TIL11_pollen	DOWN
chr1	3241402	3243431	Zp00001aa000950	-3.17374	+	6.6458	4.0327e-63	3.00052e-62	TIL11_ears_vs_TIL11_pollen	DOWN
chr1	3318720	3328116	Zp00001aa001010	-3.05668	+	2.12284	1.71055e-09	3.21675e-09	TIL11_ears_vs_TIL11_pollen	DOWN
chr1	3344074	3345213	Zp00001aa001030	-14.8869	+	4.46399	1.62804e-135	3.35821e-134	TIL11_ears_vs_TIL11_pollen	DOWN
chr1	3345778	3346886	Zp00001aa001040	-14.6831	+	4.23461	1.58197e-127	3.01616e-126	TIL11_ears_vs_TIL11_pollen	DOWN
chr1	3390149	3391124	Zp00001aa001060	-5.25822	+	5.57962	2.62501e-48	1.46756e-47	TIL11_ears_vs_TIL11_pollen	DOWN
chr1	3453195	3456435	Zp00001aa001080	-7.85215	+	5.57692	6.8858e-163	1.79716e-161	TIL11_ears_vs_TIL11_pollen	DOWN
chr1	3531062	3532463	Zp00001aa001120	-12.5962	+	1.48633	4.81299e-52	2.90139e-51	TIL11_ears_vs_TIL11_pollen	DOWN
chr1	3638911	3658613	Zp00001aa001160	-2.22343	+	6.76758	2.7226e-24	8.27957e-24	TIL11_ears_vs_TIL11_pollen	DOWN
chr1	4184882	4188343	Zp00001aa001470	-6.14842	+	7.00589	8.76915e-160	2.21747e-158	TIL11_ears_vs_TIL11_pollen	DOWN
chr1	4188865	4191323	Zp00001aa001480	-3.11029	-	-0.506443	2.39965e-08	4.28604e-08	TIL11_ears_vs_TIL11_pollen	DOWN
chr1	4354961	4358257	Zp00001aa001600	-7.02364	-	8.58746	5.3457e-226	2.43907e-224	TIL11_ears_vs_TIL11_pollen	DOWN
chr1	4487231	4489546	Zp00001aa001660	-2.17302	-	3.84713	3.69728e-26	1.18805e-25	TIL11_ears_vs_TIL11_pollen	DOWN
chr1	4490615	4495252	Zp00001aa001670	-6.23566	-	7.81867	3.38163e-192	1.1061e-190	TIL11_ears_vs_TIL11_pollen	DOWN
chr1	4696984	4699508	Zp00001aa001710	-4.32575	+	3.18496	1.00958e-49	5.79342e-49	TIL11_ears_vs_TIL11_pollen	DOWN
chr1	4878701	4892220	Zp00001aa001800	-4.87547	-	5.5383	9.724e-118	1.65703e-116	TIL11_ears_vs_TIL11_pollen	DOWN
chr1	5409900	5412418	Zp00001aa001930	-2.24936	-	0.621382	5.90976e-07	9.90439e-07	TIL11_ears_vs_TIL11_pollen	DOWN
chr1	5583068	5587844	Zp00001aa001990	-3.96663	+	5.76958	2.10203e-45	1.10226e-44	TIL11_ears_vs_TIL11_pollen	DOWN
chr1	5671673	5677533	Zp00001aa002040	-8.74813	+	3.23134	5.95757e-74	5.39739e-73	TIL11_ears_vs_TIL11_pollen	DOWN
chr1	5824725	5826718	Zp00001aa002060	-2.44875	+	3.68315	3.51986e-17	8.69897e-17	TIL11_ears_vs_TIL11_pollen	DOWN
chr1	5876496	5881163	Zp00001aa002100	-4.30211	+	5.66658	5.59991e-45	2.91343e-44	TIL11_ears_vs_TIL11_pollen	DOWN
chr1	6048235	6049087	Zp00001aa002250	-9.32934	-	-1.05688	1.30728e-28	4.50783e-28	TIL11_ears_vs_TIL11_pollen	DOWN
chr1	6085798	6090500	Zp00001aa002310	-3.28436	-	5.20552	9.15832e-40	4.22689e-39	TIL11_ears_vs_TIL11_pollen	DOWN
chr1	6418169	6430423	Zp00001aa002420	-3.47259	-	5.60195	5.71748e-67	4.57435e-66	TIL11_ears_vs_TIL11_pollen	DOWN
chr1	7055157	7059491	Zp00001aa002660	-12.14	-	0.682487	3.6093e-39	1.64235e-38	TIL11_ears_vs_TIL11_pollen	DOWN
chr1	7617574	7623096	Zp00001aa002860	-4.03876	-	7.60643	4.85642e-107	7.16124e-106	TIL11_ears_vs_TIL11_pollen	DOWN
chr1	8653522	8665219	Zp00001aa003180	-2.36303	-	4.16229	3.65417e-29	1.28038e-28	TIL11_ears_vs_TIL11_pollen	DOWN
chr1	8959436	8963102	Zp00001aa003280	-2.59056	-	4.59601	8.99905e-40	4.15415e-39	TIL11_ears_vs_TIL11_pollen	DOWN
chr1	9030654	9032496	Zp00001aa003320	-9.86201	-	4.95664	1.04685e-18	2.71787e-18	TIL11_ears_vs_TIL11_pollen	DOWN
chr1	9033349	9045270	Zp00001aa003330	-3.36736	-	7.92537	1.1001e-62	8.11101e-62	TIL11_ears_vs_TIL11_pollen	DOWN
chr1	9147532	9151045	Zp00001aa003380	-2.03473	-	2.69846	1.6827e-14	3.80675e-14	TIL11_ears_vs_TIL11_pollen	DOWN
chr1	9982697	9987510	Zp00001aa003740	-6.12548	+	5.60686	2.02007e-102	2.79393e-101	TIL11_ears_vs_TIL11_pollen	DOWN
chr1	9989150	9993673	Zp00001aa003760	-16.1414	-	10.1185	4.51324e-230	2.13666e-228	TIL11_ears_vs_TIL11_pollen	DOWN
chr1	10166965	10168033	Zp00001aa003830	-3.20326	+	-0.455306	7.37906e-11	1.46407e-10	TIL11_ears_vs_TIL11_pollen	DOWN
chr1	10168642	10172735	Zp00001aa003840	-5.23978	-	2.49418	1.45236e-58	9.93188e-58	TIL11_ears_vs_TIL11_pollen	DOWN
chr1	10541031	10544318	Zp00001aa003980	-13.9181	+	11.4553	9.60817e-160	2.42476e-158	TIL11_ears_vs_TIL11_pollen	DOWN
chr1	11041467	11045596	Zp00001aa004070	-3.43431	+	8.64837	6.58333e-81	6.66429e-80	TIL11_ears_vs_TIL11_pollen	DOWN
chr1	11222525	11223619	Zp00001aa004160	-3.08272	+	1.10997	4.63215e-08	8.18015e-08	TIL11_ears_vs_TIL11_pollen	DOWN
chr1	11572029	11579502	Zp00001aa004280	-4.92246	+	4.83708	8.35022e-111	1.30626e-109	TIL11_ears_vs_TIL11_pollen	DOWN
chr1	11914096	11995955	Zp00001aa004390	-3.02746	+	7.52915	2.37899e-54	1.50433e-53	TIL11_ears_vs_TIL11_pollen	DOWN
chr1	12186506	12188468	Zp00001aa004490	-12.7982	-	5.7845	2.95631e-207	1.10965e-205	TIL11_ears_vs_TIL11_pollen	DOWN
chr1	12292647	12314354	Zp00001aa004520	-2.34182	-	3.59336	3.19093e-26	1.02705e-25	TIL11_ears_vs_TIL11_pollen	DOWN
chr1	13012241	13018500	Zp00001aa004720	-5.6556	-	8.80008	3.70912e-184	1.13371e-182	TIL11_ears_vs_TIL11_pollen	DOWN
chr1	13067608	13070042	Zp00001aa004730	-13.6826	+	5.05149	1.06632e-145	2.3936e-144	TIL11_ears_vs_TIL11_pollen	DOWN
chr1	13076765	13078666	Zp00001aa004750	-5.92409	-	4.6577	4.03726e-38	1.78798e-37	TIL11_ears_vs_TIL11_pollen	DOWN
chr1	13254156	13256113	Zp00001aa004810	-18.5161	+	12.1071	2.37318e-222	1.05046e-220	TIL11_ears_vs_TIL11_pollen	DOWN
chr1	13679981	13681631	Zp00001aa004870	-7.81392	+	1.88413	1.27623e-05	1.99238e-05	TIL11_ears_vs_TIL11_pollen	DOWN
chr1	13758711	13784134	Zp00001aa004890	-5.31912	+	7.13162	1.25031e-120	2.19598e-119	TIL11_ears_vs_TIL11_pollen	DOWN
chr1	13876016	13884077	Zp00001aa004960	-4.02838	+	7.16241	3.15e-66	2.47847e-65	TIL11_ears_vs_TIL11_pollen	DOWN
chr1	13965406	13969693	Zp00001aa005030	-3.09769	-	2.26493	1.52868e-14	3.46236e-14	TIL11_ears_vs_TIL11_pollen	DOWN
chr1	14035473	14040241	Zp00001aa005090	-2.737	+	4.17635	4.91077e-41	2.33716e-40	TIL11_ears_vs_TIL11_pollen	DOWN
chr1	14236086	14239467	Zp00001aa005170	-3.13025	-	4.75727	7.04049e-59	4.85016e-58	TIL11_ears_vs_TIL11_pollen	DOWN
chr1	14239843	14247607	Zp00001aa005180	-2.06955	-	5.31519	4.49138e-32	1.70515e-31	TIL11_ears_vs_TIL11_pollen	DOWN
chr1	14281865	14286336	Zp00001aa005200	-6.21459	+	1.50213	2.912e-36	1.23139e-35	TIL11_ears_vs_TIL11_pollen	DOWN
chr1	14389607	14391725	Zp00001aa005280	-12.7495	-	4.81291	2.4162e-178	7.05151e-177	TIL11_ears_vs_TIL11_pollen	DOWN
chr1	15454597	15469661	Zp00001aa005530	-3.10598	+	6.88302	1.87235e-67	1.50999e-66	TIL11_ears_vs_TIL11_pollen	DOWN
chr1	15851526	15853912	Zp00001aa005650	-15.2982	+	7.97203	2.3387e-304	2.24819e-302	TIL11_ears_vs_TIL11_pollen	DOWN
chr1	15919784	15921884	Zp00001aa005660	-4.08837	-	1.2317	1.2754e-21	3.5947e-21	TIL11_ears_vs_TIL11_pollen	DOWN
chr1	16062844	16070882	Zp00001aa005710	-9.39989	-	8.23446	1.43719e-287	1.15277e-285	TIL11_ears_vs_TIL11_pollen	DOWN
chr1	16829426	16832311	Zp00001aa005940	-3.99539	+	3.23869	1.53292e-46	8.23203e-46	TIL11_ears_vs_TIL11_pollen	DOWN
chr1	17013020	17018282	Zp00001aa006060	-4.15713	-	3.26981	2.21607e-35	9.16637e-35	TIL11_ears_vs_TIL11_pollen	DOWN
chr1	17197828	17201753	Zp00001aa006110	-2.68288	+	5.97863	4.72432e-47	2.57046e-46	TIL11_ears_vs_TIL11_pollen	DOWN
chr1	17343744	17350380	Zp00001aa006160	-14.5872	-	6.74455	1.03422e-221	4.54586e-220	TIL11_ears_vs_TIL11_pollen	DOWN
chr1	17553946	17555902	Zp00001aa006230	-11.4337	-	0.352803	7.36664e-38	3.23742e-37	TIL11_ears_vs_TIL11_pollen	DOWN
chr1	17639808	17640777	Zp00001aa006260	-8.41824	+	-1.21897	1.53985e-26	4.99906e-26	TIL11_ears_vs_TIL11_pollen	DOWN
chr1	18365359	18369462	Zp00001aa006490	-4.87631	-	3.66478	3.61948e-52	2.18662e-51	TIL11_ears_vs_TIL11_pollen	DOWN
chr1	18771615	18772509	Zp00001aa006620	-2.28869	+	2.91319	4.35574e-13	9.37719e-13	TIL11_ears_vs_TIL11_pollen	DOWN
chr1	19044550	19064036	Zp00001aa006720	-3.53573	+	6.92883	4.23774e-63	3.15121e-62	TIL11_ears_vs_TIL11_pollen	DOWN
chr1	21275206	21289760	Zp00001aa006770	-2.26679	+	1.41704	1.39437e-07	2.40292e-07	TIL11_ears_vs_TIL11_pollen	DOWN
chr1	21342493	21343864	Zp00001aa006810	-6.80567	-	4.15757	0.00499989	0.00664138	TIL11_ears_vs_TIL11_pollen	DOWN
chr1	21658628	21666217	Zp00001aa006930	-2.58641	+	5.77417	3.90315e-43	1.95515e-42	TIL11_ears_vs_TIL11_pollen	DOWN
chr1	21828472	21832594	Zp00001aa007020	-2.22342	+	4.0205	4.80639e-25	1.49301e-24	TIL11_ears_vs_TIL11_pollen	DOWN
chr1	22258692	22260937	Zp00001aa007080	-4.11682	+	3.70273	1.60425e-36	6.82859e-36	TIL11_ears_vs_TIL11_pollen	DOWN
chr1	22261102	22267575	Zp00001aa007090	-3.26341	+	1.58343	4.70023e-21	1.30518e-20	TIL11_ears_vs_TIL11_pollen	DOWN
chr1	22572876	22585642	Zp00001aa007180	-2.18503	+	6.06617	6.34174e-25	1.96365e-24	TIL11_ears_vs_TIL11_pollen	DOWN
chr1	22703243	22705751	Zp00001aa007190	-7.42099	+	4.10726	1.22495e-115	2.0418e-114	TIL11_ears_vs_TIL11_pollen	DOWN
chr1	22802938	22805584	Zp00001aa007220	-4.89369	+	6.58649	2.24217e-124	4.11599e-123	TIL11_ears_vs_TIL11_pollen	DOWN
chr1	22992997	23000198	Zp00001aa007280	-6.27243	+	7.43462	4.44099e-155	1.08068e-153	TIL11_ears_vs_TIL11_pollen	DOWN
chr1	23283311	23284656	Zp00001aa007350	-10.5871	-	6.55652	6.48829e-247	3.5371e-245	TIL11_ears_vs_TIL11_pollen	DOWN
chr1	23702932	23707361	Zp00001aa007480	-3.2668	-	5.31043	3.82244e-69	3.16268e-68	TIL11_ears_vs_TIL11_pollen	DOWN
chr1	23811746	23813143	Zp00001aa007560	-9.89437	+	5.18855	6.39775e-182	1.91143e-180	TIL11_ears_vs_TIL11_pollen	DOWN
chr1	23814199	23822689	Zp00001aa007570	-5.07646	+	0.878595	0.000102174	0.000151134	TIL11_ears_vs_TIL11_pollen	DOWN
chr1	23887831	23890535	Zp00001aa007600	-17.5667	+	11.1586	0	0	TIL11_ears_vs_TIL11_pollen	DOWN
chr1	24244111	24248908	Zp00001aa007700	-5.85961	-	-0.819829	3.67757e-29	1.2884e-28	TIL11_ears_vs_TIL11_pollen	DOWN
chr1	24567349	24568273	Zp00001aa007760	-3.46417	-	1.25938	9.74872e-14	2.14531e-13	TIL11_ears_vs_TIL11_pollen	DOWN
chr1	25024020	25027445	Zp00001aa007850	-4.31228	+	7.15983	1.90654e-103	2.67511e-102	TIL11_ears_vs_TIL11_pollen	DOWN
chr1	25158756	25162173	Zp00001aa008000	-2.03384	+	3.23218	2.10656e-17	5.24059e-17	TIL11_ears_vs_TIL11_pollen	DOWN
chr1	25162484	25165208	Zp00001aa008010	-7.82716	+	1.35386	4.87091e-52	2.9349e-51	TIL11_ears_vs_TIL11_pollen	DOWN
chr1	26504127	26506899	Zp00001aa008330	-4.13061	+	6.22865	3.01306e-103	4.2136e-102	TIL11_ears_vs_TIL11_pollen	DOWN
chr1	26936275	26937557	Zp00001aa008490	-3.36858	+	-1.19284	0.0013964	0.00193059	TIL11_ears_vs_TIL11_pollen	DOWN
chr1	27819964	27821262	Zp00001aa008680	-3.78804	+	4.46368	1.0719e-37	4.68861e-37	TIL11_ears_vs_TIL11_pollen	DOWN
chr1	27918873	27919416	Zp00001aa008690	-9.33855	-	3.28149	8.01465e-63	5.92651e-62	TIL11_ears_vs_TIL11_pollen	DOWN
chr1	27919431	27925707	Zp00001aa008700	-8.24563	-	7.09579	2.3511e-92	2.83868e-91	TIL11_ears_vs_TIL11_pollen	DOWN
chr1	28300120	28302900	Zp00001aa008810	-2.52752	+	3.54266	4.32619e-23	1.26933e-22	TIL11_ears_vs_TIL11_pollen	DOWN
chr1	28652177	28654386	Zp00001aa008880	-4.95108	+	5.42298	4.54489e-130	8.88725e-129	TIL11_ears_vs_TIL11_pollen	DOWN
chr1	28843505	28846445	Zp00001aa008970	-2.35444	+	6.76508	2.46343e-37	1.06862e-36	TIL11_ears_vs_TIL11_pollen	DOWN
chr1	28847508	28852571	Zp00001aa008980	-3.81713	-	7.77933	4.04113e-91	4.79867e-90	TIL11_ears_vs_TIL11_pollen	DOWN
chr1	29591440	29596224	Zp00001aa009230	-3.82681	-	5.9934	1.68115e-64	1.28346e-63	TIL11_ears_vs_TIL11_pollen	DOWN
chr1	29904773	29909478	Zp00001aa009280	-4.44267	+	1.58211	0.000203695	0.000295881	TIL11_ears_vs_TIL11_pollen	DOWN
chr1	30907729	30919367	Zp00001aa009540	-3.89395	-	6.71648	2.65543e-74	2.42142e-73	TIL11_ears_vs_TIL11_pollen	DOWN
chr1	31001910	31004462	Zp00001aa009560	-15.8382	-	8.01859	5.85979e-287	4.65567e-285	TIL11_ears_vs_TIL11_pollen	DOWN
chr1	31259511	31262551	Zp00001aa009640	-3.41923	-	6.33219	0.00425696	0.00568031	TIL11_ears_vs_TIL11_pollen	DOWN
chr1	31717313	31719122	Zp00001aa009710	-2.48416	-	0.106334	0.0083783	0.0109448	TIL11_ears_vs_TIL11_pollen	DOWN
chr1	31765501	31773998	Zp00001aa009730	-2.41587	+	4.42549	7.24844e-36	3.03658e-35	TIL11_ears_vs_TIL11_pollen	DOWN
chr1	32272159	32274524	Zp00001aa009890	-7.39581	+	-0.933526	0.000678569	0.000955841	TIL11_ears_vs_TIL11_pollen	DOWN
chr1	32422138	32427867	Zp00001aa009920	-7.38615	+	10.1039	2.04746e-185	6.35065e-184	TIL11_ears_vs_TIL11_pollen	DOWN
chr1	32697247	32703032	Zp00001aa009960	-3.17464	+	2.08555	1.64896e-19	4.38087e-19	TIL11_ears_vs_TIL11_pollen	DOWN
chr1	32709175	32715423	Zp00001aa009970	-6.56394	+	8.47258	2.29256e-123	4.16898e-122	TIL11_ears_vs_TIL11_pollen	DOWN
chr1	32899847	32903045	Zp00001aa010020	-6.72125	-	1.7328	8.03101e-46	4.24668e-45	TIL11_ears_vs_TIL11_pollen	DOWN
chr1	33898572	33907681	Zp00001aa010190	-2.90638	-	2.44504	4.81338e-24	1.45116e-23	TIL11_ears_vs_TIL11_pollen	DOWN
chr1	34008823	34012900	Zp00001aa010220	-16.6863	-	10.0324	4.70326349902161e-314	5.06223908061597e-312	TIL11_ears_vs_TIL11_pollen	DOWN
chr1	34113097	34118331	Zp00001aa010270	-4.26819	-	5.45284	9.36182e-64	7.04893e-63	TIL11_ears_vs_TIL11_pollen	DOWN
chr1	34705260	34712486	Zp00001aa010430	-8.15261	-	8.61802	8.10153e-163	2.11227e-161	TIL11_ears_vs_TIL11_pollen	DOWN
chr1	35597110	35597593	Zp00001aa010720	-10.1548	+	0.216846	6.51633e-38	2.86723e-37	TIL11_ears_vs_TIL11_pollen	DOWN
chr1	36471483	36472530	Zp00001aa010940	-4.81807	+	0.780299	3.81335e-14	8.52124e-14	TIL11_ears_vs_TIL11_pollen	DOWN
chr1	37185958	37188488	Zp00001aa011210	-3.40909	+	1.80426	7.7314e-23	2.25035e-22	TIL11_ears_vs_TIL11_pollen	DOWN
chr1	37723176	37726813	Zp00001aa011360	-8.36571	-	11.5524	2.96817e-264	1.94173e-262	TIL11_ears_vs_TIL11_pollen	DOWN
chr1	37906560	37908743	Zp00001aa011380	-12.5265	-	6.06267	1.08246e-221	4.7496e-220	TIL11_ears_vs_TIL11_pollen	DOWN
chr1	37975876	37982664	Zp00001aa011390	-2.72812	+	8.31874	6.1748e-54	3.87537e-53	TIL11_ears_vs_TIL11_pollen	DOWN
chr1	37982686	37986499	Zp00001aa011400	-12.1319	-	6.51296	2.25805e-240	1.1726e-238	TIL11_ears_vs_TIL11_pollen	DOWN
chr1	38674187	38678421	Zp00001aa011590	-3.68717	-	4.08525	1.15346e-48	6.48607e-48	TIL11_ears_vs_TIL11_pollen	DOWN
chr1	38790112	38797504	Zp00001aa011640	-2.41999	-	2.81506	9.16428e-18	2.30881e-17	TIL11_ears_vs_TIL11_pollen	DOWN
chr1	38797863	38803022	Zp00001aa011650	-4.68971	+	4.87414	3.99039e-56	2.60909e-55	TIL11_ears_vs_TIL11_pollen	DOWN
chr1	38911407	38946390	Zp00001aa011710	-2.44583	-	5.31659	3.68673e-34	1.47575e-33	TIL11_ears_vs_TIL11_pollen	DOWN
chr1	39065191	39066822	Zp00001aa011750	-8.57999	-	7.19035	3.36123e-132	6.70276e-131	TIL11_ears_vs_TIL11_pollen	DOWN
chr1	39180902	39181828	Zp00001aa011810	-4.39462	+	1.72874	2.22911e-19	5.89979e-19	TIL11_ears_vs_TIL11_pollen	DOWN
chr1	39367741	39372536	Zp00001aa011840	-5.03162	-	4.79617	1.2832e-64	9.81735e-64	TIL11_ears_vs_TIL11_pollen	DOWN
chr1	39603796	39606208	Zp00001aa011880	-4.12435	+	-1.22624	0.0395429	0.0488511	TIL11_ears_vs_TIL11_pollen	DOWN
chr1	39676212	39678462	Zp00001aa011920	-11.1578	+	6.81001	1.92378e-201	6.85323e-200	TIL11_ears_vs_TIL11_pollen	DOWN
chr1	39766817	39772048	Zp00001aa011940	-2.10866	+	6.29669	1.18046e-32	4.55231e-32	TIL11_ears_vs_TIL11_pollen	DOWN
chr1	40465610	40469042	Zp00001aa012090	-4.74654	+	4.79481	1.79601e-48	1.00722e-47	TIL11_ears_vs_TIL11_pollen	DOWN
chr1	40589240	40602341	Zp00001aa012130	-2.12469	+	3.21903	1.03201e-20	2.83974e-20	TIL11_ears_vs_TIL11_pollen	DOWN
chr1	40891216	40899426	Zp00001aa012250	-5.57123	+	7.70249	1.1833e-142	2.59605e-141	TIL11_ears_vs_TIL11_pollen	DOWN
chr1	41322827	41323639	Zp00001aa012380	-11.4509	+	-0.361593	1.43795e-26	4.67365e-26	TIL11_ears_vs_TIL11_pollen	DOWN
chr1	41343019	41346231	Zp00001aa012410	-3.63707	+	0.692884	7.02166e-12	1.4433e-11	TIL11_ears_vs_TIL11_pollen	DOWN
chr1	41642110	41649989	Zp00001aa012480	-2.75764	+	7.75203	1.22472e-59	8.56117e-59	TIL11_ears_vs_TIL11_pollen	DOWN
chr1	41650849	41656298	Zp00001aa012490	-4.52702	-	8.01264	3.68706e-123	6.68554e-122	TIL11_ears_vs_TIL11_pollen	DOWN
chr1	41717672	41723302	Zp00001aa012520	-6.98557	-	9.00801	1.00207e-208	3.81242e-207	TIL11_ears_vs_TIL11_pollen	DOWN
chr1	41808336	41811627	Zp00001aa012530	-5.10059	-	5.76306	4.86392e-106	7.05255e-105	TIL11_ears_vs_TIL11_pollen	DOWN
chr1	41914285	41919530	Zp00001aa012580	-6.74786	+	3.14846	2.23046e-87	2.50118e-86	TIL11_ears_vs_TIL11_pollen	DOWN
chr1	42252187	42253143	Zp00001aa012650	-15.3701	-	5.00606	2.51287e-115	4.18302e-114	TIL11_ears_vs_TIL11_pollen	DOWN
chr1	43190106	43195601	Zp00001aa012890	-5.66038	+	8.20015	9.69859e-136	2.00714e-134	TIL11_ears_vs_TIL11_pollen	DOWN
chr1	43243334	43247137	Zp00001aa012910	-13.7313	-	5.26998	9.67154e-192	3.13497e-190	TIL11_ears_vs_TIL11_pollen	DOWN
chr1	43247415	43247916	Zp00001aa012920	-11.5846	-	0.903586	4.45971e-35	1.82965e-34	TIL11_ears_vs_TIL11_pollen	DOWN
chr1	43248530	43254194	Zp00001aa012930	-2.10933	+	5.87365	5.49129e-30	1.96454e-29	TIL11_ears_vs_TIL11_pollen	DOWN
chr1	43346353	43349674	Zp00001aa012950	-5.83828	+	1.72129	3.77621e-43	1.89231e-42	TIL11_ears_vs_TIL11_pollen	DOWN
chr1	43952218	43954615	Zp00001aa013070	-3.09841	+	5.55911	4.06076e-57	2.70533e-56	TIL11_ears_vs_TIL11_pollen	DOWN
chr1	44226491	44231172	Zp00001aa013120	-10.8898	-	3.69529	2.8311e-121	5.02496e-120	TIL11_ears_vs_TIL11_pollen	DOWN
chr1	44359781	44362193	Zp00001aa013140	-2.58806	+	6.10809	1.09862e-37	4.80378e-37	TIL11_ears_vs_TIL11_pollen	DOWN
chr1	44362460	44362877	Zp00001aa013150	-2.65269	+	3.75627	7.32777e-29	2.54316e-28	TIL11_ears_vs_TIL11_pollen	DOWN
chr1	44418572	44419396	Zp00001aa013160	-11.3792	-	-0.562258	8.39701e-31	3.07082e-30	TIL11_ears_vs_TIL11_pollen	DOWN
chr1	44574172	44578235	Zp00001aa013230	-2.31591	-	2.29447	6.16209e-18	1.56371e-17	TIL11_ears_vs_TIL11_pollen	DOWN
chr1	44807326	44810783	Zp00001aa013250	-5.31589	-	8.73767	6.49547e-141	1.39825e-139	TIL11_ears_vs_TIL11_pollen	DOWN
chr1	45506009	45509269	Zp00001aa013400	-2.82797	+	5.37149	4.99864e-42	2.43795e-41	TIL11_ears_vs_TIL11_pollen	DOWN
chr1	45511143	45514603	Zp00001aa013410	-13.6425	+	7.21777	2.22158e-135	4.57504e-134	TIL11_ears_vs_TIL11_pollen	DOWN
chr1	45758996	45767626	Zp00001aa013480	-2.2225	-	7.60987	6.65987e-38	2.92988e-37	TIL11_ears_vs_TIL11_pollen	DOWN
chr1	46043004	46047626	Zp00001aa013520	-4.12536	-	5.55983	3.60975e-87	4.0335e-86	TIL11_ears_vs_TIL11_pollen	DOWN
chr1	46071929	46074126	Zp00001aa013540	-2.4195	-	3.36072	4.02496e-17	9.92099e-17	TIL11_ears_vs_TIL11_pollen	DOWN
chr1	46426199	46428331	Zp00001aa013650	-2.5851	+	2.54347	4.14918e-18	1.05738e-17	TIL11_ears_vs_TIL11_pollen	DOWN
chr1	46648589	46651833	Zp00001aa013710	-2.37823	+	4.65618	2.0929e-31	7.7792e-31	TIL11_ears_vs_TIL11_pollen	DOWN
chr1	46904891	46907309	Zp00001aa013800	-2.0987	-	5.32859	1.24178e-29	4.39694e-29	TIL11_ears_vs_TIL11_pollen	DOWN
chr1	47011029	47014050	Zp00001aa013860	-5.81887	-	5.63415	1.36471e-43	6.89916e-43	TIL11_ears_vs_TIL11_pollen	DOWN
chr1	47380918	47384162	Zp00001aa013940	-2.56144	+	4.54354	6.21677e-31	2.28244e-30	TIL11_ears_vs_TIL11_pollen	DOWN
chr1	47578686	47596833	Zp00001aa013980	-9.07555	-	6.6911	1.96142e-213	7.89141e-212	TIL11_ears_vs_TIL11_pollen	DOWN
chr1	48037666	48038288	Zp00001aa014080	-11.6541	+	3.5578	2.84398e-118	4.89266e-117	TIL11_ears_vs_TIL11_pollen	DOWN
chr1	48121076	48124596	Zp00001aa014110	-2.48631	+	5.86242	2.12224e-44	1.09351e-43	TIL11_ears_vs_TIL11_pollen	DOWN
chr1	48309815	48314179	Zp00001aa014190	-17.0872	+	10.6794	0	0	TIL11_ears_vs_TIL11_pollen	DOWN
chr1	48320566	48334334	Zp00001aa014210	-3.31127	-	5.57542	5.43312e-67	4.34822e-66	TIL11_ears_vs_TIL11_pollen	DOWN
chr1	48421212	48428298	Zp00001aa014220	-4.21124	+	6.08993	1.67157e-56	1.10095e-55	TIL11_ears_vs_TIL11_pollen	DOWN
chr1	48697315	48699066	Zp00001aa014370	-3.05518	-	1.35008	2.47153e-06	4.01677e-06	TIL11_ears_vs_TIL11_pollen	DOWN
chr1	48885422	48888030	Zp00001aa014410	-2.02623	+	0.363796	3.83468e-06	6.1681e-06	TIL11_ears_vs_TIL11_pollen	DOWN
chr1	49282869	49285149	Zp00001aa014540	-3.51329	-	4.15355	4.48903e-30	1.61124e-29	TIL11_ears_vs_TIL11_pollen	DOWN
chr1	49492102	49493097	Zp00001aa014650	-5.73444	+	-0.0189712	4.26163e-05	6.44801e-05	TIL11_ears_vs_TIL11_pollen	DOWN
chr1	49590617	49616762	Zp00001aa014670	-15.0722	-	11.8762	0	0	TIL11_ears_vs_TIL11_pollen	DOWN
chr1	49620386	49621651	Zp00001aa014700	-3.48725	-	2.29191	5.03185e-18	1.27961e-17	TIL11_ears_vs_TIL11_pollen	DOWN
chr1	49840382	49843511	Zp00001aa014750	-3.14714	-	-0.507053	7.63655e-07	1.27365e-06	TIL11_ears_vs_TIL11_pollen	DOWN
chr1	50054064	50072191	Zp00001aa014820	-2.93265	+	4.90241	7.06987e-43	3.5204e-42	TIL11_ears_vs_TIL11_pollen	DOWN
chr1	50932839	50940182	Zp00001aa014990	-3.14305	+	5.80562	2.39551e-51	1.42598e-50	TIL11_ears_vs_TIL11_pollen	DOWN
chr1	51016741	51018307	Zp00001aa015010	-7.93276	+	0.563595	1.36318e-28	4.69802e-28	TIL11_ears_vs_TIL11_pollen	DOWN
chr1	51307687	51338298	Zp00001aa015070	-2.68396	-	3.08193	1.95854e-28	6.71857e-28	TIL11_ears_vs_TIL11_pollen	DOWN
chr1	51916164	51919234	Zp00001aa015210	-2.83328	+	6.01907	1.9356e-53	1.20074e-52	TIL11_ears_vs_TIL11_pollen	DOWN
chr1	52839509	52912630	Zp00001aa015410	-2.05779	+	5.34528	6.79398e-30	2.42164e-29	TIL11_ears_vs_TIL11_pollen	DOWN
chr1	53096534	53098708	Zp00001aa015440	-7.10168	+	0.876325	1.56974e-09	2.95902e-09	TIL11_ears_vs_TIL11_pollen	DOWN
chr1	53147421	53149426	Zp00001aa015450	-3.77194	+	7.52899	3.07717e-91	3.66438e-90	TIL11_ears_vs_TIL11_pollen	DOWN
chr1	53565899	53571714	Zp00001aa015540	-8.53466	-	10.014	5.86721e-283	4.47793e-281	TIL11_ears_vs_TIL11_pollen	DOWN
chr1	54259194	54265847	Zp00001aa015670	-2.63729	+	4.63749	3.33111e-37	1.44104e-36	TIL11_ears_vs_TIL11_pollen	DOWN
chr1	54412940	54416240	Zp00001aa015700	-3.58147	+	9.20988	1.956e-76	1.84578e-75	TIL11_ears_vs_TIL11_pollen	DOWN
chr1	54889559	54896624	Zp00001aa015820	-3.22681	-	7.18863	8.86969e-77	8.41402e-76	TIL11_ears_vs_TIL11_pollen	DOWN
chr1	56024883	56031192	Zp00001aa016130	-2.69838	-	1.5307	0.0187761	0.0239029	TIL11_ears_vs_TIL11_pollen	DOWN
chr1	56033283	56039023	Zp00001aa016140	-3.58495	-	6.89257	1.612e-72	1.41661e-71	TIL11_ears_vs_TIL11_pollen	DOWN
chr1	56859936	56863654	Zp00001aa016230	-5.88948	-	7.23883	1.1196e-158	2.80301e-157	TIL11_ears_vs_TIL11_pollen	DOWN
chr1	57452654	57458344	Zp00001aa016400	-5.11142	-	7.91149	1.4048e-129	2.73848e-128	TIL11_ears_vs_TIL11_pollen	DOWN
chr1	58507182	58518693	Zp00001aa016670	-3.19973	-	5.83601	5.03629e-68	4.10366e-67	TIL11_ears_vs_TIL11_pollen	DOWN
chr1	58979409	58989028	Zp00001aa016690	-4.39823	+	6.88842	2.48028e-82	2.56543e-81	TIL11_ears_vs_TIL11_pollen	DOWN
chr1	59166304	59171536	Zp00001aa016750	-4.37001	+	5.46841	3.27509e-51	1.94223e-50	TIL11_ears_vs_TIL11_pollen	DOWN
chr1	59295210	59295477	Zp00001aa016810	-11.6095	+	-0.204078	6.46273e-33	2.50647e-32	TIL11_ears_vs_TIL11_pollen	DOWN
chr1	59706144	59708868	Zp00001aa016890	-9.98607	+	5.0712	1.31208e-164	3.47852e-163	TIL11_ears_vs_TIL11_pollen	DOWN
chr1	59847956	59849974	Zp00001aa016940	-3.21608	+	5.34659	6.13316e-45	3.18691e-44	TIL11_ears_vs_TIL11_pollen	DOWN
chr1	60319273	60321865	Zp00001aa017020	-3.06077	+	2.89757	1.30831e-29	4.62863e-29	TIL11_ears_vs_TIL11_pollen	DOWN
chr1	62141590	62145782	Zp00001aa017350	-2.86881	+	4.49023	2.6343e-36	1.11546e-35	TIL11_ears_vs_TIL11_pollen	DOWN
chr1	62730776	62733389	Zp00001aa017400	-5.24527	-	2.07169	2.70499e-05	4.14051e-05	TIL11_ears_vs_TIL11_pollen	DOWN
chr1	63386755	63391219	Zp00001aa017560	-2.15567	+	4.23461	2.15659e-20	5.88344e-20	TIL11_ears_vs_TIL11_pollen	DOWN
chr1	63435273	63452428	Zp00001aa017590	-2.07184	-	6.08103	1.00988e-21	2.85527e-21	TIL11_ears_vs_TIL11_pollen	DOWN
chr1	64708008	64715114	Zp00001aa017810	-3.3716	+	2.34114	0.00103582	0.00144285	TIL11_ears_vs_TIL11_pollen	DOWN
chr1	65009440	65010575	Zp00001aa017870	-3.16448	-	0.834859	5.74468e-18	1.45911e-17	TIL11_ears_vs_TIL11_pollen	DOWN
chr1	65493305	65497819	Zp00001aa017960	-8.53638	+	9.87662	6.96626e-302	6.52239e-300	TIL11_ears_vs_TIL11_pollen	DOWN
chr1	65501587	65505299	Zp00001aa017970	-9.42158	+	8.14225	1.12075e-280	8.45127e-279	TIL11_ears_vs_TIL11_pollen	DOWN
chr1	65536137	65541728	Zp00001aa017990	-2.52464	-	4.55865	1.9864e-32	7.60904e-32	TIL11_ears_vs_TIL11_pollen	DOWN
chr1	65795141	65805839	Zp00001aa018030	-11.3886	+	11.0385	0	0	TIL11_ears_vs_TIL11_pollen	DOWN
chr1	66094454	66104967	Zp00001aa018100	-3.40238	-	7.78996	8.15059e-80	8.11386e-79	TIL11_ears_vs_TIL11_pollen	DOWN
chr1	66202942	66212672	Zp00001aa018140	-2.83769	+	0.514571	0.00238256	0.00323698	TIL11_ears_vs_TIL11_pollen	DOWN
chr1	66212808	66217137	Zp00001aa018150	-5.04146	-	6.02262	1.36153e-104	1.94067e-103	TIL11_ears_vs_TIL11_pollen	DOWN
chr1	66232553	66234238	Zp00001aa018160	-16.2045	-	7.62152	1.55434e-227	7.1699e-226	TIL11_ears_vs_TIL11_pollen	DOWN
chr1	66239306	66241852	Zp00001aa018170	-2.86782	+	5.14916	3.68455e-48	2.05126e-47	TIL11_ears_vs_TIL11_pollen	DOWN
chr1	67711603	67712995	Zp00001aa018470	-6.67602	+	1.70556	1.82301e-07	3.12321e-07	TIL11_ears_vs_TIL11_pollen	DOWN
chr1	67853150	67856623	Zp00001aa018500	-14.1396	+	3.59333	4.09649e-118	7.02821e-117	TIL11_ears_vs_TIL11_pollen	DOWN
chr1	67974957	67980121	Zp00001aa018510	-7.33742	+	8.18888	1.53702e-214	6.23372e-213	TIL11_ears_vs_TIL11_pollen	DOWN
chr1	67981962	67985921	Zp00001aa018520	-2.29841	+	2.12975	2.31068e-15	5.37317e-15	TIL11_ears_vs_TIL11_pollen	DOWN
chr1	67986043	67987631	Zp00001aa018530	-2.30468	-	1.71458	3.46519e-09	6.42858e-09	TIL11_ears_vs_TIL11_pollen	DOWN
chr1	68709306	68712571	Zp00001aa018610	-5.18739	+	-1.29831	5.48712e-05	8.25165e-05	TIL11_ears_vs_TIL11_pollen	DOWN
chr1	69354574	69357334	Zp00001aa018700	-6.66076	+	2.30442	2.29381e-41	1.10084e-40	TIL11_ears_vs_TIL11_pollen	DOWN
chr1	69359605	69362490	Zp00001aa018710	-17.3245	-	10.3782	0	0	TIL11_ears_vs_TIL11_pollen	DOWN
chr1	71052142	71060925	Zp00001aa019090	-10.8159	+	3.80972	1.22426e-48	6.88109e-48	TIL11_ears_vs_TIL11_pollen	DOWN
chr1	71265904	71271859	Zp00001aa019120	-2.25991	+	5.23447	5.27142e-33	2.04791e-32	TIL11_ears_vs_TIL11_pollen	DOWN
chr1	71696199	71700149	Zp00001aa019180	-3.18139	+	5.7385	6.01138e-67	4.80643e-66	TIL11_ears_vs_TIL11_pollen	DOWN
chr1	71812909	71814961	Zp00001aa019200	-3.49779	-	6.05121	4.10143e-53	2.52873e-52	TIL11_ears_vs_TIL11_pollen	DOWN
chr1	72093703	72096762	Zp00001aa019220	-3.43131	-	5.86494	1.01778e-61	7.3724e-61	TIL11_ears_vs_TIL11_pollen	DOWN
chr1	72121840	72124262	Zp00001aa019230	-3.20868	+	5.09864	1.46775e-24	4.49499e-24	TIL11_ears_vs_TIL11_pollen	DOWN
chr1	72126091	72130048	Zp00001aa019240	-2.99962	-	4.93128	4.15317e-46	2.21099e-45	TIL11_ears_vs_TIL11_pollen	DOWN
chr1	72271831	72274618	Zp00001aa019260	-3.5161	+	6.31043	1.98408e-82	2.05642e-81	TIL11_ears_vs_TIL11_pollen	DOWN
chr1	72379137	72384472	Zp00001aa019290	-2.83092	+	5.73251	8.02891e-58	5.40829e-57	TIL11_ears_vs_TIL11_pollen	DOWN
chr1	72633967	72635817	Zp00001aa019330	-2.95658	+	3.33697	1.93377e-12	4.0546e-12	TIL11_ears_vs_TIL11_pollen	DOWN
chr1	72975629	72979244	Zp00001aa019400	-5.84794	-	2.94338	7.51083e-05	0.000112013	TIL11_ears_vs_TIL11_pollen	DOWN
chr1	73416887	73422698	Zp00001aa019470	-4.541	-	7.41402	2.4292e-132	4.8557e-131	TIL11_ears_vs_TIL11_pollen	DOWN
chr1	73895574	73911974	Zp00001aa019530	-3.74512	-	1.24529	1.12021e-06	1.85092e-06	TIL11_ears_vs_TIL11_pollen	DOWN
chr1	74368613	74370024	Zp00001aa019590	-7.56739	+	1.51619	2.40073e-27	7.97478e-27	TIL11_ears_vs_TIL11_pollen	DOWN
chr1	74558121	74568214	Zp00001aa019610	-5.11949	-	6.03812	1.60645e-93	1.96503e-92	TIL11_ears_vs_TIL11_pollen	DOWN
chr1	74568337	74568931	Zp00001aa019620	-2.4259	+	3.93444	7.34349e-28	2.47794e-27	TIL11_ears_vs_TIL11_pollen	DOWN
chr1	76124153	76127734	Zp00001aa019850	-4.55544	-	1.98141	2.76794e-26	8.92275e-26	TIL11_ears_vs_TIL11_pollen	DOWN
chr1	76159115	76160023	Zp00001aa019860	-11.0731	+	1.7512	2.59673e-55	1.67438e-54	TIL11_ears_vs_TIL11_pollen	DOWN
chr1	76333258	76337626	Zp00001aa019890	-3.24187	-	6.41094	1.41093e-73	1.26777e-72	TIL11_ears_vs_TIL11_pollen	DOWN
chr1	76715042	76716429	Zp00001aa019940	-12.5695	+	1.4497	5.64877e-46	2.99831e-45	TIL11_ears_vs_TIL11_pollen	DOWN
chr1	77020947	77026317	Zp00001aa020000	-5.72726	-	10.4645	1.88613e-185	5.85745e-184	TIL11_ears_vs_TIL11_pollen	DOWN
chr1	77201458	77204704	Zp00001aa020040	-5.59107	-	6.86325	1.59862e-53	9.93652e-53	TIL11_ears_vs_TIL11_pollen	DOWN
chr1	77263432	77266102	Zp00001aa020060	-5.22362	-	2.67962	2.09784e-05	3.23493e-05	TIL11_ears_vs_TIL11_pollen	DOWN
chr1	78360916	78362860	Zp00001aa020290	-5.32769	+	4.57768	9.89296e-97	1.26608e-95	TIL11_ears_vs_TIL11_pollen	DOWN
chr1	78736696	78740778	Zp00001aa020350	-4.01723	-	4.08861	2.41093e-32	9.21423e-32	TIL11_ears_vs_TIL11_pollen	DOWN
chr1	78834927	78838655	Zp00001aa020370	-7.70953	-	10.2142	1.09044e-252	6.2846e-251	TIL11_ears_vs_TIL11_pollen	DOWN
chr1	79088120	79088997	Zp00001aa020420	-5.97775	+	2.81488	7.62045e-80	7.59812e-79	TIL11_ears_vs_TIL11_pollen	DOWN
chr1	79541257	79543088	Zp00001aa020550	-5.99487	+	2.86476	2.40226e-76	2.26434e-75	TIL11_ears_vs_TIL11_pollen	DOWN
chr1	81355764	81364086	Zp00001aa020830	-3.54646	-	2.61263	2.47248e-32	9.44803e-32	TIL11_ears_vs_TIL11_pollen	DOWN
chr1	83044023	83049170	Zp00001aa021070	-3.02616	+	5.13603	2.12801e-58	1.44815e-57	TIL11_ears_vs_TIL11_pollen	DOWN
chr1	83447909	83457226	Zp00001aa021160	-3.98829	-	8.01582	3.67222e-88	4.16615e-87	TIL11_ears_vs_TIL11_pollen	DOWN
chr1	83640343	83643034	Zp00001aa021220	-5.14512	-	3.03625	7.96109e-57	5.28348e-56	TIL11_ears_vs_TIL11_pollen	DOWN
chr1	83681192	83683373	Zp00001aa021270	-3.36452	-	0.208921	9.05876e-15	2.06773e-14	TIL11_ears_vs_TIL11_pollen	DOWN
chr1	84115471	84132256	Zp00001aa021350	-5.39953	-	4.78975	1.11382e-95	1.40545e-94	TIL11_ears_vs_TIL11_pollen	DOWN
chr1	84408822	84411846	Zp00001aa021380	-9.59941	-	0.606857	1.7129e-36	7.28488e-36	TIL11_ears_vs_TIL11_pollen	DOWN
chr1	84670279	84673111	Zp00001aa021480	-8.01785	+	3.63683	4.13001e-59	2.85844e-58	TIL11_ears_vs_TIL11_pollen	DOWN
chr1	84747757	84753900	Zp00001aa021490	-4.70732	+	7.3036	2.36089e-95	2.9568e-94	TIL11_ears_vs_TIL11_pollen	DOWN
chr1	85196515	85201715	Zp00001aa021570	-2.43486	-	4.01168	1.68672e-30	6.12659e-30	TIL11_ears_vs_TIL11_pollen	DOWN
chr1	85646023	85680393	Zp00001aa021640	-2.01544	-	6.67587	4.13497e-30	1.48522e-29	TIL11_ears_vs_TIL11_pollen	DOWN
chr1	85719855	85721839	Zp00001aa021650	-6.53028	-	1.3281	6.65019e-18	1.68486e-17	TIL11_ears_vs_TIL11_pollen	DOWN
chr1	85879095	85882320	Zp00001aa021690	-8.56207	-	3.34054	7.61193e-96	9.64357e-95	TIL11_ears_vs_TIL11_pollen	DOWN
chr1	86135087	86148191	Zp00001aa021750	-5.38441	+	6.59804	3.61494e-148	8.32228e-147	TIL11_ears_vs_TIL11_pollen	DOWN
chr1	86418752	86419629	Zp00001aa021840	-5.81359	+	0.487455	6.5996e-23	1.92627e-22	TIL11_ears_vs_TIL11_pollen	DOWN
chr1	86878273	86880155	Zp00001aa022080	-6.99369	-	0.634945	1.61607e-24	4.94439e-24	TIL11_ears_vs_TIL11_pollen	DOWN
chr1	88319981	88330699	Zp00001aa022370	-6.10996	-	6.81045	1.41587e-151	3.35152e-150	TIL11_ears_vs_TIL11_pollen	DOWN
chr1	89527795	89529508	Zp00001aa022530	-16.8235	+	6.52167	9.08389e-248	5.00628e-246	TIL11_ears_vs_TIL11_pollen	DOWN
chr1	90120642	90122733	Zp00001aa022640	-6.09775	-	0.867576	1.94083e-25	6.09429e-25	TIL11_ears_vs_TIL11_pollen	DOWN
chr1	90323703	90326977	Zp00001aa022660	-3.28766	+	1.98832	1.3158e-23	3.91398e-23	TIL11_ears_vs_TIL11_pollen	DOWN
chr1	91026579	91027787	Zp00001aa022800	-7.39492	+	0.300277	0.000189067	0.000275124	TIL11_ears_vs_TIL11_pollen	DOWN
chr1	91149095	91154801	Zp00001aa022820	-2.74063	+	2.17645	7.58253e-09	1.38387e-08	TIL11_ears_vs_TIL11_pollen	DOWN
chr1	91320353	91327600	Zp00001aa022840	-3.12494	+	4.68597	1.0399e-51	6.23591e-51	TIL11_ears_vs_TIL11_pollen	DOWN
chr1	91505997	91506627	Zp00001aa022890	-11.7105	-	-0.0388135	3.25401e-34	1.30461e-33	TIL11_ears_vs_TIL11_pollen	DOWN
chr1	92254980	92257529	Zp00001aa022980	-3.29384	-	5.13882	7.82356e-40	3.61549e-39	TIL11_ears_vs_TIL11_pollen	DOWN
chr1	92495414	92499621	Zp00001aa023020	-5.70521	+	10.0935	3.61383e-166	9.73454e-165	TIL11_ears_vs_TIL11_pollen	DOWN
chr1	94191800	94193783	Zp00001aa023330	-3.63474	+	1.10652	4.51982e-10	8.70175e-10	TIL11_ears_vs_TIL11_pollen	DOWN
chr1	94582202	94583841	Zp00001aa023380	-7.51575	+	1.81466	1.37006e-59	9.56651e-59	TIL11_ears_vs_TIL11_pollen	DOWN
chr1	95106543	95141419	Zp00001aa023440	-3.78127	+	7.19052	5.24656e-53	3.2245e-52	TIL11_ears_vs_TIL11_pollen	DOWN
chr1	95553835	95559291	Zp00001aa023500	-3.07652	+	5.13396	1.00325e-47	5.53391e-47	TIL11_ears_vs_TIL11_pollen	DOWN
chr1	95826761	95851419	Zp00001aa023560	-2.26117	+	5.61618	1.55735e-36	6.63453e-36	TIL11_ears_vs_TIL11_pollen	DOWN
chr1	95892066	95895001	Zp00001aa023580	-18.0263	+	9.45836	0	0	TIL11_ears_vs_TIL11_pollen	DOWN
chr1	95969618	95976069	Zp00001aa023590	-3.62879	-	6.9021	1.35374e-80	1.36655e-79	TIL11_ears_vs_TIL11_pollen	DOWN
chr1	96156660	96160208	Zp00001aa023650	-15.1581	-	4.76125	1.12256e-176	3.25349e-175	TIL11_ears_vs_TIL11_pollen	DOWN
chr1	96600355	96601975	Zp00001aa023730	-3.34491	+	3.96933	8.14063e-16	1.9203e-15	TIL11_ears_vs_TIL11_pollen	DOWN
chr1	97367916	97376149	Zp00001aa023850	-2.69898	-	1.48345	2.33682e-12	4.88303e-12	TIL11_ears_vs_TIL11_pollen	DOWN
chr1	97743292	97748124	Zp00001aa023920	-10.6355	+	10.8617	7.98436e-251	4.49875e-249	TIL11_ears_vs_TIL11_pollen	DOWN
chr1	97780825	97783500	Zp00001aa023940	-2.1134	-	1.45345	3.44013e-09	6.38348e-09	TIL11_ears_vs_TIL11_pollen	DOWN
chr1	98141881	98144830	Zp00001aa023980	-4.78667	+	4.72063	3.40862e-57	2.27536e-56	TIL11_ears_vs_TIL11_pollen	DOWN
chr1	98415114	98422628	Zp00001aa024040	-2.03377	-	4.70333	1.57701e-17	3.93799e-17	TIL11_ears_vs_TIL11_pollen	DOWN
chr1	99138186	99145212	Zp00001aa024160	-2.61201	+	1.20882	1.98128e-14	4.47058e-14	TIL11_ears_vs_TIL11_pollen	DOWN
chr1	99234407	99238253	Zp00001aa024190	-5.78087	-	5.72105	1.31803e-92	1.59366e-91	TIL11_ears_vs_TIL11_pollen	DOWN
chr1	99475840	99479725	Zp00001aa024250	-4.17536	+	8.37058	4.64975e-68	3.78992e-67	TIL11_ears_vs_TIL11_pollen	DOWN
chr1	102403938	102406681	Zp00001aa024750	-8.30767	-	4.51282	4.3029e-167	1.16655e-165	TIL11_ears_vs_TIL11_pollen	DOWN
chr1	102843397	102847139	Zp00001aa024780	-12.311	-	1.69505	5.87479e-52	3.5347e-51	TIL11_ears_vs_TIL11_pollen	DOWN
chr1	102955476	102965262	Zp00001aa024810	-2.32191	-	3.70926	1.27309e-28	4.39234e-28	TIL11_ears_vs_TIL11_pollen	DOWN
chr1	103116944	103125254	Zp00001aa024830	-3.28244	-	7.08284	1.15392e-69	9.63933e-69	TIL11_ears_vs_TIL11_pollen	DOWN
chr1	103896810	103909060	Zp00001aa024940	-4.88715	+	8.97539	6.64589e-124	1.21292e-122	TIL11_ears_vs_TIL11_pollen	DOWN
chr1	104087567	104089749	Zp00001aa024970	-15.824	-	9.16635	0	0	TIL11_ears_vs_TIL11_pollen	DOWN
chr1	104727824	104732495	Zp00001aa025080	-2.45479	+	5.27192	2.76732e-34	1.11178e-33	TIL11_ears_vs_TIL11_pollen	DOWN
chr1	104782901	104793092	Zp00001aa025100	-2.68328	-	8.6863	4.53331e-44	2.31735e-43	TIL11_ears_vs_TIL11_pollen	DOWN
chr1	105203676	105207138	Zp00001aa025140	-6.16608	-	6.98916	2.27565e-179	6.68781e-178	TIL11_ears_vs_TIL11_pollen	DOWN
chr1	105741039	105742839	Zp00001aa025190	-16.6013	-	6.29276	4.40953e-224	1.98673e-222	TIL11_ears_vs_TIL11_pollen	DOWN
chr1	105846105	105849456	Zp00001aa025240	-2.90986	-	3.47095	3.50122e-18	8.94611e-18	TIL11_ears_vs_TIL11_pollen	DOWN
chr1	106374505	106384293	Zp00001aa025380	-3.7814	-	7.16521	1.3774e-86	1.52287e-85	TIL11_ears_vs_TIL11_pollen	DOWN
chr1	106385446	106387958	Zp00001aa025390	-11.304	-	4.76673	1.25784e-172	3.54362e-171	TIL11_ears_vs_TIL11_pollen	DOWN
chr1	107239566	107241760	Zp00001aa025430	-16.6695	-	9.35302	1.11482e-300	1.02849e-298	TIL11_ears_vs_TIL11_pollen	DOWN
chr1	107277222	107279790	Zp00001aa025440	-3.96119	+	2.15024	2.88651e-18	7.39494e-18	TIL11_ears_vs_TIL11_pollen	DOWN
chr1	107472855	107475003	Zp00001aa025480	-9.89645	-	5.82076	6.94151e-165	1.84809e-163	TIL11_ears_vs_TIL11_pollen	DOWN
chr1	108755653	108764609	Zp00001aa025580	-4.08733	+	4.58296	2.41452e-60	1.70992e-59	TIL11_ears_vs_TIL11_pollen	DOWN
chr1	110111715	110117160	Zp00001aa025710	-3.15144	-	5.58478	7.19193e-62	5.22457e-61	TIL11_ears_vs_TIL11_pollen	DOWN
chr1	110119544	110134880	Zp00001aa025720	-6.17642	-	-1.00869	5.03779e-09	9.26753e-09	TIL11_ears_vs_TIL11_pollen	DOWN
chr1	110166648	110167530	Zp00001aa025760	-5.14404	+	-0.744092	2.63937e-25	8.26189e-25	TIL11_ears_vs_TIL11_pollen	DOWN
chr1	110258981	110261958	Zp00001aa025820	-5.26906	-	6.35428	6.4145e-107	9.4477e-106	TIL11_ears_vs_TIL11_pollen	DOWN
chr1	110622566	110626201	Zp00001aa025890	-5.10491	-	6.74908	5.00904e-118	8.57049e-117	TIL11_ears_vs_TIL11_pollen	DOWN
chr1	116431580	116476567	Zp00001aa026530	-9.73264	-	7.88191	8.14989e-270	5.6391e-268	TIL11_ears_vs_TIL11_pollen	DOWN
chr1	120196803	120200286	Zp00001aa026900	-5.12302	-	-0.476485	1.83174e-26	5.92756e-26	TIL11_ears_vs_TIL11_pollen	DOWN
chr1	124026766	124035850	Zp00001aa027210	-9.37558	-	0.441871	2.71007e-14	6.08774e-14	TIL11_ears_vs_TIL11_pollen	DOWN
chr1	125819016	125827831	Zp00001aa027380	-3.30525	-	5.04879	9.55471e-46	5.04285e-45	TIL11_ears_vs_TIL11_pollen	DOWN
chr1	132482407	132498603	Zp00001aa027810	-2.90931	+	1.12583	9.34574e-08	1.62658e-07	TIL11_ears_vs_TIL11_pollen	DOWN
chr1	132861376	132864191	Zp00001aa027840	-13.7066	-	5.04038	8.53174e-195	2.85745e-193	TIL11_ears_vs_TIL11_pollen	DOWN
chr1	135442873	135446552	Zp00001aa027910	-9.54809	-	1.30579	1.32533e-50	7.75191e-50	TIL11_ears_vs_TIL11_pollen	DOWN
chr1	138304984	138308722	Zp00001aa028050	-11.5384	+	7.39659	1.08274e-275	7.83615e-274	TIL11_ears_vs_TIL11_pollen	DOWN
chr1	139728950	139731347	Zp00001aa028130	-2.11622	-	-0.35123	0.0157399	0.0201559	TIL11_ears_vs_TIL11_pollen	DOWN
chr1	140038768	140047911	Zp00001aa028150	-2.57263	+	2.997	2.90152e-21	8.09724e-21	TIL11_ears_vs_TIL11_pollen	DOWN
chr1	140589765	140593542	Zp00001aa028170	-10.0113	+	10.1068	2.66174e-223	1.18234e-221	TIL11_ears_vs_TIL11_pollen	DOWN
chr1	142413445	142417169	Zp00001aa028350	-2.77918	+	2.8974	7.78967e-05	0.000116027	TIL11_ears_vs_TIL11_pollen	DOWN
chr1	142769690	142775109	Zp00001aa028370	-3.04313	+	6.3408	1.9569e-46	1.04865e-45	TIL11_ears_vs_TIL11_pollen	DOWN
chr1	143354253	143356663	Zp00001aa028460	-14.3928	+	3.90004	4.30599e-118	7.3776e-117	TIL11_ears_vs_TIL11_pollen	DOWN
chr1	143529867	143533223	Zp00001aa028490	-4.57808	-	0.00561952	8.9325e-23	2.59665e-22	TIL11_ears_vs_TIL11_pollen	DOWN
chr1	144703501	144714879	Zp00001aa028590	-2.29715	-	1.38232	1.18591e-10	2.33511e-10	TIL11_ears_vs_TIL11_pollen	DOWN
chr1	144885899	144887826	Zp00001aa028600	-11.6403	-	2.5645	1.3722e-79	1.36224e-78	TIL11_ears_vs_TIL11_pollen	DOWN
chr1	145548353	145579251	Zp00001aa028660	-2.6629	-	6.7466	1.31146e-31	4.90867e-31	TIL11_ears_vs_TIL11_pollen	DOWN
chr1	147795397	147802009	Zp00001aa028900	-3.73386	-	4.01637	2.20071e-49	1.25543e-48	TIL11_ears_vs_TIL11_pollen	DOWN
chr1	148053504	148056251	Zp00001aa028950	-2.85049	-	4.24956	1.13513e-39	5.2237e-39	TIL11_ears_vs_TIL11_pollen	DOWN
chr1	148098497	148104435	Zp00001aa029010	-5.34696	-	6.07967	8.50501e-127	1.60455e-125	TIL11_ears_vs_TIL11_pollen	DOWN
chr1	148391511	148395245	Zp00001aa029040	-6.91689	+	6.07108	2.91017e-164	7.70722e-163	TIL11_ears_vs_TIL11_pollen	DOWN
chr1	148521516	148527851	Zp00001aa029100	-6.47291	-	9.823	3.44214e-215	1.41195e-213	TIL11_ears_vs_TIL11_pollen	DOWN
chr1	149058542	149063119	Zp00001aa029150	-2.21421	-	4.35754	1.076e-26	3.50765e-26	TIL11_ears_vs_TIL11_pollen	DOWN
chr1	149949410	149974749	Zp00001aa029300	-8.49917	+	2.82352	1.38941e-86	1.53548e-85	TIL11_ears_vs_TIL11_pollen	DOWN
chr1	150542839	150545632	Zp00001aa029450	-2.23836	+	6.01491	1.37573e-33	5.42835e-33	TIL11_ears_vs_TIL11_pollen	DOWN
chr1	152422647	152425975	Zp00001aa029610	-10.4439	+	3.48685	2.96817e-107	4.39743e-106	TIL11_ears_vs_TIL11_pollen	DOWN
chr1	154032607	154052261	Zp00001aa029990	-4.30398	+	5.66099	3.5072e-107	5.18687e-106	TIL11_ears_vs_TIL11_pollen	DOWN
chr1	155098120	155102201	Zp00001aa030160	-14.2878	+	3.7715	6.85807e-128	1.31252e-126	TIL11_ears_vs_TIL11_pollen	DOWN
chr1	156906783	156910865	Zp00001aa030270	-9.11451	+	3.94566	1.11351e-45	5.86468e-45	TIL11_ears_vs_TIL11_pollen	DOWN
chr1	156934123	156938668	Zp00001aa030290	-2.5237	+	0.90513	0.00140808	0.00194622	TIL11_ears_vs_TIL11_pollen	DOWN
chr1	157305142	157308539	Zp00001aa030370	-14.2243	+	10.2321	0	0	TIL11_ears_vs_TIL11_pollen	DOWN
chr1	157761033	157791632	Zp00001aa030410	-5.03978	+	6.29355	3.65954e-92	4.40159e-91	TIL11_ears_vs_TIL11_pollen	DOWN
chr1	158039428	158044374	Zp00001aa030480	-3.0272	+	5.9922	6.4811e-56	4.2179e-55	TIL11_ears_vs_TIL11_pollen	DOWN
chr1	158840608	158843986	Zp00001aa030620	-9.79966	+	5.35058	4.74059e-185	1.45961e-183	TIL11_ears_vs_TIL11_pollen	DOWN
chr1	159068960	159069599	Zp00001aa030640	-10.5048	-	6.88194	9.80189e-217	4.10766e-215	TIL11_ears_vs_TIL11_pollen	DOWN
chr1	159349202	159363649	Zp00001aa030690	-8.66378	+	3.84303	1.24823e-09	2.36251e-09	TIL11_ears_vs_TIL11_pollen	DOWN
chr1	160304911	160340801	Zp00001aa030790	-9.86625	-	9.0571	2.48117e-296	2.17738e-294	TIL11_ears_vs_TIL11_pollen	DOWN
chr1	163815001	163819057	Zp00001aa031040	-3.70366	-	5.35279	1.10322e-66	8.74317e-66	TIL11_ears_vs_TIL11_pollen	DOWN
chr1	164070018	164073077	Zp00001aa031080	-14.5497	-	5.92558	7.48914e-191	2.41204e-189	TIL11_ears_vs_TIL11_pollen	DOWN
chr1	164110744	164111753	Zp00001aa031100	-7.39487	+	-0.411974	0.000170913	0.000249355	TIL11_ears_vs_TIL11_pollen	DOWN
chr1	164407580	164418423	Zp00001aa031130	-3.43096	+	5.93768	6.09124e-59	4.20082e-58	TIL11_ears_vs_TIL11_pollen	DOWN
chr1	164761376	164766285	Zp00001aa031190	-6.74526	-	0.169714	4.39516e-21	1.22182e-20	TIL11_ears_vs_TIL11_pollen	DOWN
chr1	165308079	165316520	Zp00001aa031260	-3.50318	-	9.27239	4.91864e-54	3.09161e-53	TIL11_ears_vs_TIL11_pollen	DOWN
chr1	165874615	165880426	Zp00001aa031300	-5.96574	+	9.61913	2.43577e-198	8.43843e-197	TIL11_ears_vs_TIL11_pollen	DOWN
chr1	166713851	166716639	Zp00001aa031370	-16.9675	+	6.66977	2.39213e-252	1.3724e-250	TIL11_ears_vs_TIL11_pollen	DOWN
chr1	168099090	168100123	Zp00001aa031490	-14.2974	+	5.65981	5.46623e-157	1.35105e-155	TIL11_ears_vs_TIL11_pollen	DOWN
chr1	168347528	168356837	Zp00001aa031500	-4.3315	+	7.22673	3.11406e-115	5.17695e-114	TIL11_ears_vs_TIL11_pollen	DOWN
chr1	168688448	168691806	Zp00001aa031570	-8.23469	+	9.31348	5.57744e-235	2.74362e-233	TIL11_ears_vs_TIL11_pollen	DOWN
chr1	169595507	169598200	Zp00001aa031650	-6.46861	+	-0.191349	2.91025e-27	9.64949e-27	TIL11_ears_vs_TIL11_pollen	DOWN
chr1	170779102	170779489	Zp00001aa031780	-7.85418	+	3.05009	5.12113e-90	5.97134e-89	TIL11_ears_vs_TIL11_pollen	DOWN
chr1	172109015	172112889	Zp00001aa031940	-9.94373	-	-0.137135	1.27348e-33	5.03279e-33	TIL11_ears_vs_TIL11_pollen	DOWN
chr1	172336328	172338261	Zp00001aa032000	-5.58944	-	5.28522	1.59799e-130	3.1394e-129	TIL11_ears_vs_TIL11_pollen	DOWN
chr1	172354627	172359178	Zp00001aa032010	-3.90362	+	5.94806	1.48499e-97	1.91899e-96	TIL11_ears_vs_TIL11_pollen	DOWN
chr1	172748734	172750564	Zp00001aa032170	-5.17169	-	-0.0912779	3.12245e-09	5.80984e-09	TIL11_ears_vs_TIL11_pollen	DOWN
chr1	173089591	173094257	Zp00001aa032280	-3.35677	-	3.85926	1.74257e-55	1.12621e-54	TIL11_ears_vs_TIL11_pollen	DOWN
chr1	173443795	173470253	Zp00001aa032320	-2.5216	+	4.93605	2.0891e-34	8.41318e-34	TIL11_ears_vs_TIL11_pollen	DOWN
chr1	173808488	173813888	Zp00001aa032390	-2.08452	-	4.61143	1.2861e-26	4.1866e-26	TIL11_ears_vs_TIL11_pollen	DOWN
chr1	173977227	173982262	Zp00001aa032450	-7.54314	+	2.75771	9.21378e-05	0.000136706	TIL11_ears_vs_TIL11_pollen	DOWN
chr1	174182755	174188690	Zp00001aa032550	-3.74848	-	5.73004	2.99562e-74	2.7267e-73	TIL11_ears_vs_TIL11_pollen	DOWN
chr1	175212741	175214201	Zp00001aa032740	-15.7963	-	7.97756	1.66845e-253	9.68238e-252	TIL11_ears_vs_TIL11_pollen	DOWN
chr1	175215250	175215696	Zp00001aa032750	-15.6437	-	5.28674	4.54476e-201	1.61218e-199	TIL11_ears_vs_TIL11_pollen	DOWN
chr1	175766964	175769087	Zp00001aa032900	-2.60013	-	1.13427	4.80564e-05	7.25281e-05	TIL11_ears_vs_TIL11_pollen	DOWN
chr1	175951650	175955081	Zp00001aa032960	-2.3876	-	6.23331	2.71111e-30	9.78815e-30	TIL11_ears_vs_TIL11_pollen	DOWN
chr1	175955381	175959216	Zp00001aa032970	-3.263	-	2.61233	2.53956e-23	7.50191e-23	TIL11_ears_vs_TIL11_pollen	DOWN
chr1	177287911	177288427	Zp00001aa033130	-7.57709	-	-0.451976	4.25551e-19	1.11796e-18	TIL11_ears_vs_TIL11_pollen	DOWN
chr1	177538597	177542591	Zp00001aa033200	-12.8605	-	1.8867	1.34479e-61	9.72434e-61	TIL11_ears_vs_TIL11_pollen	DOWN
chr1	179184665	179190818	Zp00001aa033440	-4.04551	-	5.45638	1.31604e-95	1.65645e-94	TIL11_ears_vs_TIL11_pollen	DOWN
chr1	180517485	180517975	Zp00001aa033750	-12.1031	-	0.655777	2.11208e-41	1.01439e-40	TIL11_ears_vs_TIL11_pollen	DOWN
chr1	180564038	180565639	Zp00001aa033800	-11.3937	+	-0.512847	6.39403e-32	2.41512e-31	TIL11_ears_vs_TIL11_pollen	DOWN
chr1	180704037	180705179	Zp00001aa033860	-3.41304	+	4.25215	1.07353e-38	4.82215e-38	TIL11_ears_vs_TIL11_pollen	DOWN
chr1	181203972	181207609	Zp00001aa033970	-5.79706	+	5.42673	3.86733e-89	4.44964e-88	TIL11_ears_vs_TIL11_pollen	DOWN
chr1	181207736	181209851	Zp00001aa033980	-5.51917	+	5.12674	1.30499e-67	1.05548e-66	TIL11_ears_vs_TIL11_pollen	DOWN
chr1	181694155	181702217	Zp00001aa034070	-5.30801	+	0.837966	2.42549e-14	5.45823e-14	TIL11_ears_vs_TIL11_pollen	DOWN
chr1	181702297	181702721	Zp00001aa034080	-7.91749	+	-0.0832001	4.86631e-06	7.78375e-06	TIL11_ears_vs_TIL11_pollen	DOWN
chr1	181999087	182016928	Zp00001aa034110	-2.1832	+	6.24752	3.83881e-33	1.49481e-32	TIL11_ears_vs_TIL11_pollen	DOWN
chr1	182019385	182020517	Zp00001aa034130	-3.29047	-	4.02427	0.000139869	0.000204978	TIL11_ears_vs_TIL11_pollen	DOWN
chr1	182330403	182332939	Zp00001aa034190	-15.5293	+	6.93414	7.47948e-256	4.45339e-254	TIL11_ears_vs_TIL11_pollen	DOWN
chr1	182395356	182408627	Zp00001aa034220	-14.7867	+	4.34608	3.97094e-144	8.8428e-143	TIL11_ears_vs_TIL11_pollen	DOWN
chr1	182914169	182915651	Zp00001aa034350	-2.1526	-	2.41461	1.30162e-12	2.74722e-12	TIL11_ears_vs_TIL11_pollen	DOWN
chr1	183038048	183040583	Zp00001aa034360	-6.24007	+	2.65759	0.0277933	0.0348104	TIL11_ears_vs_TIL11_pollen	DOWN
chr1	183122781	183123909	Zp00001aa034420	-17.9822	+	7.7043	1.06397e-242	5.59437e-241	TIL11_ears_vs_TIL11_pollen	DOWN
chr1	183195628	183196167	Zp00001aa034440	-17.589	+	11.3876	0	0	TIL11_ears_vs_TIL11_pollen	DOWN
chr1	183245349	183245568	Zp00001aa034450	-18.215	+	7.93978	9.39431e-257	5.7151e-255	TIL11_ears_vs_TIL11_pollen	DOWN
chr1	183506725	183513876	Zp00001aa034480	-2.35926	+	6.18445	2.92977e-32	1.11717e-31	TIL11_ears_vs_TIL11_pollen	DOWN
chr1	183752651	183756076	Zp00001aa034550	-11.7217	-	0.0115529	2.50871e-36	1.06299e-35	TIL11_ears_vs_TIL11_pollen	DOWN
chr1	184041866	184042829	Zp00001aa034590	-5.86945	+	2.95745	5.44011e-32	2.05944e-31	TIL11_ears_vs_TIL11_pollen	DOWN
chr1	184828600	184832640	Zp00001aa034770	-3.78939	+	6.60828	2.82668e-74	2.57572e-73	TIL11_ears_vs_TIL11_pollen	DOWN
chr1	184836158	184840169	Zp00001aa034780	-2.43264	+	2.74417	4.52187e-20	1.22171e-19	TIL11_ears_vs_TIL11_pollen	DOWN
chr1	184886620	184892167	Zp00001aa034800	-11.3575	+	6.34142	2.66568e-208	1.01264e-206	TIL11_ears_vs_TIL11_pollen	DOWN
chr1	185627757	185630537	Zp00001aa035010	-10.4224	-	0.213491	4.15622e-25	1.29376e-24	TIL11_ears_vs_TIL11_pollen	DOWN
chr1	186293906	186298025	Zp00001aa035190	-2.20394	+	2.81971	2.05845e-16	4.95736e-16	TIL11_ears_vs_TIL11_pollen	DOWN
chr1	186315798	186316851	Zp00001aa035220	-4.89892	+	4.79501	6.22058e-64	4.70485e-63	TIL11_ears_vs_TIL11_pollen	DOWN
chr1	186365360	186367244	Zp00001aa035250	-12.519	+	7.61369	7.32246e-209	2.79007e-207	TIL11_ears_vs_TIL11_pollen	DOWN
chr1	186560287	186563213	Zp00001aa035300	-5.91192	-	5.03269	2.29838e-93	2.80869e-92	TIL11_ears_vs_TIL11_pollen	DOWN
chr1	186690557	186694313	Zp00001aa035330	-3.26815	+	5.20791	1.46326e-47	8.03963e-47	TIL11_ears_vs_TIL11_pollen	DOWN
chr1	186874233	186877551	Zp00001aa035400	-4.16763	+	6.39588	7.18313e-104	1.01694e-102	TIL11_ears_vs_TIL11_pollen	DOWN
chr1	186991671	186998336	Zp00001aa035440	-5.08134	+	-0.17512	9.61464e-05	0.000142444	TIL11_ears_vs_TIL11_pollen	DOWN
chr1	187251326	187255314	Zp00001aa035510	-3.00347	-	1.64827	1.07991e-14	2.4574e-14	TIL11_ears_vs_TIL11_pollen	DOWN
chr1	187922156	187925677	Zp00001aa035570	-2.27299	-	5.61201	2.83564e-36	1.1997e-35	TIL11_ears_vs_TIL11_pollen	DOWN
chr1	187928152	187930935	Zp00001aa035580	-2.46335	-	1.21578	1.27246e-07	2.19795e-07	TIL11_ears_vs_TIL11_pollen	DOWN
chr1	188530009	188535822	Zp00001aa035770	-2.07248	-	6.42703	5.03031e-32	1.90689e-31	TIL11_ears_vs_TIL11_pollen	DOWN
chr1	188977422	188980313	Zp00001aa035860	-20.2454	+	9.98231	0	0	TIL11_ears_vs_TIL11_pollen	DOWN
chr1	189077854	189094283	Zp00001aa035910	-10.2818	-	4.23734	5.89731e-148	1.3515e-146	TIL11_ears_vs_TIL11_pollen	DOWN
chr1	189389800	189394330	Zp00001aa036000	-2.30825	+	5.90922	1.98756e-41	9.5532e-41	TIL11_ears_vs_TIL11_pollen	DOWN
chr1	189396549	189397478	Zp00001aa036010	-9.8477	+	-0.251719	5.59262e-33	2.17203e-32	TIL11_ears_vs_TIL11_pollen	DOWN
chr1	189397584	189399047	Zp00001aa036020	-11.1377	+	-0.856344	1.31283e-25	4.14607e-25	TIL11_ears_vs_TIL11_pollen	DOWN
chr1	189712338	189719055	Zp00001aa036110	-3.83663	+	7.94542	2.51957e-93	3.076e-92	TIL11_ears_vs_TIL11_pollen	DOWN
chr1	189810355	189815341	Zp00001aa036130	-4.715	-	7.21826	3.24928e-127	6.17633e-126	TIL11_ears_vs_TIL11_pollen	DOWN
chr1	189950894	189953346	Zp00001aa036160	-9.11741	-	5.41303	9.5923e-208	3.61124e-206	TIL11_ears_vs_TIL11_pollen	DOWN
chr1	190189464	190191303	Zp00001aa036330	-7.31496	-	3.02571	9.00087e-97	1.1525e-95	TIL11_ears_vs_TIL11_pollen	DOWN
chr1	190384444	190386113	Zp00001aa036440	-12.5818	-	1.43059	3.50793e-51	2.07884e-50	TIL11_ears_vs_TIL11_pollen	DOWN
chr1	191444990	191447598	Zp00001aa036650	-3.33883	-	0.780403	1.39688e-11	2.84206e-11	TIL11_ears_vs_TIL11_pollen	DOWN
chr1	191463952	191468315	Zp00001aa036680	-2.39718	+	6.04848	3.73072e-39	1.69698e-38	TIL11_ears_vs_TIL11_pollen	DOWN
chr1	191696660	191698559	Zp00001aa036700	-13.13	+	7.53163	3.3755e-281	2.55301e-279	TIL11_ears_vs_TIL11_pollen	DOWN
chr1	191698323	191702315	Zp00001aa036710	-5.20554	-	4.6101	7.17248e-103	9.96942e-102	TIL11_ears_vs_TIL11_pollen	DOWN
chr1	191817060	191821862	Zp00001aa036800	-2.54807	+	6.19381	4.88851e-47	2.65803e-46	TIL11_ears_vs_TIL11_pollen	DOWN
chr1	192003386	192005909	Zp00001aa036840	-2.72112	+	2.06863	6.82864e-18	1.7292e-17	TIL11_ears_vs_TIL11_pollen	DOWN
chr1	192006027	192007699	Zp00001aa036850	-14.9439	-	4.52613	9.131e-162	2.35628e-160	TIL11_ears_vs_TIL11_pollen	DOWN
chr1	192259488	192262995	Zp00001aa036920	-2.18541	+	6.34848	1.88851e-28	6.48717e-28	TIL11_ears_vs_TIL11_pollen	DOWN
chr1	193095920	193099123	Zp00001aa037070	-3.88788	+	2.54788	7.0518e-33	2.73241e-32	TIL11_ears_vs_TIL11_pollen	DOWN
chr1	193401952	193406739	Zp00001aa037170	-2.43138	-	6.03925	1.75892e-31	6.5562e-31	TIL11_ears_vs_TIL11_pollen	DOWN
chr1	193475797	193480810	Zp00001aa037190	-8.20471	+	9.54619	3.05525e-275	2.18606e-273	TIL11_ears_vs_TIL11_pollen	DOWN
chr1	193570480	193577121	Zp00001aa037230	-2.62373	+	6.75323	1.20572e-34	4.88689e-34	TIL11_ears_vs_TIL11_pollen	DOWN
chr1	193991054	194002582	Zp00001aa037290	-2.89939	-	6.70677	1.39683e-50	8.16633e-50	TIL11_ears_vs_TIL11_pollen	DOWN
chr1	194032345	194037592	Zp00001aa037310	-2.77449	+	4.94239	1.77956e-52	1.08208e-51	TIL11_ears_vs_TIL11_pollen	DOWN
chr1	194434604	194454462	Zp00001aa037400	-2.23602	+	5.4379	4.2879e-34	1.71339e-33	TIL11_ears_vs_TIL11_pollen	DOWN
chr1	194460855	194465260	Zp00001aa037420	-2.20166	+	5.39391	8.63855e-29	2.99395e-28	TIL11_ears_vs_TIL11_pollen	DOWN
chr1	194508852	194511842	Zp00001aa037470	-7.91617	-	-0.222679	1.36749e-30	4.97712e-30	TIL11_ears_vs_TIL11_pollen	DOWN
chr1	195112322	195125652	Zp00001aa037660	-3.87048	-	4.51455	1.26542e-56	8.35412e-56	TIL11_ears_vs_TIL11_pollen	DOWN
chr1	197052082	197053890	Zp00001aa038040	-2.31749	+	0.945688	9.12155e-10	1.73451e-09	TIL11_ears_vs_TIL11_pollen	DOWN
chr1	198473586	198474213	Zp00001aa038450	-2.2238	+	0.0920583	1.27425e-08	2.29944e-08	TIL11_ears_vs_TIL11_pollen	DOWN
chr1	198684811	198689266	Zp00001aa038510	-3.10923	-	4.78854	1.47296e-58	1.00646e-57	TIL11_ears_vs_TIL11_pollen	DOWN
chr1	198776313	198778390	Zp00001aa038530	-7.53416	-	-1.14413	0.00012763	0.000187597	TIL11_ears_vs_TIL11_pollen	DOWN
chr1	199066526	199070157	Zp00001aa038620	-3.13159	-	3.40361	4.86395e-41	2.31575e-40	TIL11_ears_vs_TIL11_pollen	DOWN
chr1	199164483	199166297	Zp00001aa038690	-4.62717	-	5.38181	3.70917e-61	2.66227e-60	TIL11_ears_vs_TIL11_pollen	DOWN
chr1	199293226	199298116	Zp00001aa038720	-2.41571	+	3.02767	2.94647e-17	7.30053e-17	TIL11_ears_vs_TIL11_pollen	DOWN
chr1	199984169	199985699	Zp00001aa038800	-8.40539	-	0.603549	9.5873e-43	4.75607e-42	TIL11_ears_vs_TIL11_pollen	DOWN
chr1	201006324	201009269	Zp00001aa039080	-15.9374	-	11.119	0	0	TIL11_ears_vs_TIL11_pollen	DOWN
chr1	201097860	201156651	Zp00001aa039090	-6.15639	-	3.98222	5.43269e-109	8.30265e-108	TIL11_ears_vs_TIL11_pollen	DOWN
chr1	201204636	201206497	Zp00001aa039130	-2.01158	+	2.47422	4.10853e-06	6.5989e-06	TIL11_ears_vs_TIL11_pollen	DOWN
chr1	201207979	201211468	Zp00001aa039150	-2.98608	+	4.27855	6.69421e-51	3.93834e-50	TIL11_ears_vs_TIL11_pollen	DOWN
chr1	201490190	201491365	Zp00001aa039210	-8.4777	+	4.6923	2.50329e-116	4.206e-115	TIL11_ears_vs_TIL11_pollen	DOWN
chr1	202347119	202348248	Zp00001aa039290	-17.7346	+	10.7877	5.936098206381e-312	6.20359209236149e-310	TIL11_ears_vs_TIL11_pollen	DOWN
chr1	202429504	202430609	Zp00001aa039300	-18.3218	+	11.376	0	0	TIL11_ears_vs_TIL11_pollen	DOWN
chr1	202621911	202622921	Zp00001aa039320	-17.6469	+	10.7012	0	0	TIL11_ears_vs_TIL11_pollen	DOWN
chr1	202971552	202971944	Zp00001aa039400	-7.25164	-	-0.790271	4.97005e-09	9.14559e-09	TIL11_ears_vs_TIL11_pollen	DOWN
chr1	202976262	202976505	Zp00001aa039410	-16.3011	-	9.35079	0	0	TIL11_ears_vs_TIL11_pollen	DOWN
chr1	203416103	203421050	Zp00001aa039490	-3.01322	+	5.37468	6.16814e-53	3.78259e-52	TIL11_ears_vs_TIL11_pollen	DOWN
chr1	203688627	203691855	Zp00001aa039550	-2.14675	+	5.31119	1.05598e-27	3.54612e-27	TIL11_ears_vs_TIL11_pollen	DOWN
chr1	203771426	203901021	Zp00001aa039620	-2.21509	-	3.25672	2.8779e-19	7.5922e-19	TIL11_ears_vs_TIL11_pollen	DOWN
chr1	204467779	204495705	Zp00001aa039760	-2.66587	+	6.01586	1.62519e-51	9.70876e-51	TIL11_ears_vs_TIL11_pollen	DOWN
chr1	204753627	204758700	Zp00001aa039800	-2.96601	+	6.41364	1.02509e-47	5.65192e-47	TIL11_ears_vs_TIL11_pollen	DOWN
chr1	205339367	205344400	Zp00001aa039890	-3.56901	-	4.30079	3.03345e-51	1.8002e-50	TIL11_ears_vs_TIL11_pollen	DOWN
chr1	205387032	205389233	Zp00001aa039920	-2.56231	+	2.62285	7.48065e-24	2.24509e-23	TIL11_ears_vs_TIL11_pollen	DOWN
chr1	205942341	205943798	Zp00001aa040100	-8.79521	+	1.65254	5.64188e-10	1.0828e-09	TIL11_ears_vs_TIL11_pollen	DOWN
chr1	205996120	205998700	Zp00001aa040110	-2.23628	-	2.88359	1.93497e-14	4.36843e-14	TIL11_ears_vs_TIL11_pollen	DOWN
chr1	205998803	206002924	Zp00001aa040120	-2.73877	+	5.37454	1.06662e-45	5.62123e-45	TIL11_ears_vs_TIL11_pollen	DOWN
chr1	206005631	206010288	Zp00001aa040130	-18.1499	-	12.573	0	0	TIL11_ears_vs_TIL11_pollen	DOWN
chr1	206318128	206321417	Zp00001aa040220	-11.2069	-	3.62694	2.12988e-109	3.26894e-108	TIL11_ears_vs_TIL11_pollen	DOWN
chr1	207002946	207014397	Zp00001aa040360	-2.42602	-	6.06662	7.6873e-36	3.21722e-35	TIL11_ears_vs_TIL11_pollen	DOWN
chr1	207047740	207049708	Zp00001aa040370	-3.91434	-	0.948812	1.62573e-21	4.5683e-21	TIL11_ears_vs_TIL11_pollen	DOWN
chr1	207251292	207252761	Zp00001aa040420	-3.49446	+	1.94482	2.28481e-23	6.7597e-23	TIL11_ears_vs_TIL11_pollen	DOWN
chr1	207253120	207255548	Zp00001aa040430	-2.33012	+	2.7595	3.69513e-14	8.26295e-14	TIL11_ears_vs_TIL11_pollen	DOWN
chr1	207256620	207260334	Zp00001aa040440	-4.65251	-	5.22499	1.63586e-87	1.83768e-86	TIL11_ears_vs_TIL11_pollen	DOWN
chr1	207777326	207781027	Zp00001aa040590	-5.08389	-	8.17537	5.91106e-146	1.33044e-144	TIL11_ears_vs_TIL11_pollen	DOWN
chr1	207781132	207781534	Zp00001aa040600	-3.50295	-	2.71612	3.3563e-19	8.83577e-19	TIL11_ears_vs_TIL11_pollen	DOWN
chr1	208211412	208213052	Zp00001aa040690	-16.0882	-	8.27499	3.5639e-279	2.64002e-277	TIL11_ears_vs_TIL11_pollen	DOWN
chr1	208484709	208485710	Zp00001aa040740	-2.33632	-	3.68369	9.19725e-16	2.16589e-15	TIL11_ears_vs_TIL11_pollen	DOWN
chr1	208717697	208719159	Zp00001aa040770	-9.45387	-	1.27988	1.93564e-33	7.60665e-33	TIL11_ears_vs_TIL11_pollen	DOWN
chr1	208734719	208735656	Zp00001aa040790	-8.07596	-	-0.173673	4.63151e-06	7.41667e-06	TIL11_ears_vs_TIL11_pollen	DOWN
chr1	209302595	209305130	Zp00001aa040880	-16.4425	+	11.0955	0	0	TIL11_ears_vs_TIL11_pollen	DOWN
chr1	209629492	209630827	Zp00001aa040960	-7.61681	+	1.08099	4.4319e-28	1.50495e-27	TIL11_ears_vs_TIL11_pollen	DOWN
chr1	209631406	209635379	Zp00001aa040970	-10.4375	-	5.76334	4.48844e-207	1.68223e-205	TIL11_ears_vs_TIL11_pollen	DOWN
chr1	209920984	209925661	Zp00001aa041020	-7.31845	+	9.93257	1.31979e-236	6.58222e-235	TIL11_ears_vs_TIL11_pollen	DOWN
chr1	210863500	210865493	Zp00001aa041170	-17.1003	-	6.80571	4.13193e-255	2.44863e-253	TIL11_ears_vs_TIL11_pollen	DOWN
chr1	210897873	210906439	Zp00001aa041180	-2.66571	-	1.36484	4.3411e-16	1.03312e-15	TIL11_ears_vs_TIL11_pollen	DOWN
chr1	212146749	212150517	Zp00001aa041410	-4.64324	-	1.89929	5.68483e-40	2.63825e-39	TIL11_ears_vs_TIL11_pollen	DOWN
chr1	212318222	212319152	Zp00001aa041430	-7.70621	+	-0.125374	2.80687e-35	1.15872e-34	TIL11_ears_vs_TIL11_pollen	DOWN
chr1	212706210	212710559	Zp00001aa041520	-4.78124	-	6.01174	5.93472e-34	2.36319e-33	TIL11_ears_vs_TIL11_pollen	DOWN
chr1	214087798	214096144	Zp00001aa041860	-2.35537	+	-1.32857	0.0125419	0.0161675	TIL11_ears_vs_TIL11_pollen	DOWN
chr1	214368018	214370495	Zp00001aa041900	-2.06499	-	0.0710424	3.10294e-06	5.01512e-06	TIL11_ears_vs_TIL11_pollen	DOWN
chr1	214485588	214490768	Zp00001aa041940	-3.39609	-	5.56838	5.83542e-61	4.17413e-60	TIL11_ears_vs_TIL11_pollen	DOWN
chr1	214569781	214573350	Zp00001aa041970	-8.1228	-	1.80778	2.54543e-06	4.13475e-06	TIL11_ears_vs_TIL11_pollen	DOWN
chr1	215425741	215428530	Zp00001aa042150	-4.51181	+	2.11655	3.79018e-36	1.59872e-35	TIL11_ears_vs_TIL11_pollen	DOWN
chr1	215634564	215651940	Zp00001aa042170	-11.2438	-	5.28983	1.14724e-200	4.03552e-199	TIL11_ears_vs_TIL11_pollen	DOWN
chr1	216133572	216140935	Zp00001aa042310	-2.13073	-	4.40379	1.2627e-28	4.35709e-28	TIL11_ears_vs_TIL11_pollen	DOWN
chr1	216541531	216542611	Zp00001aa042390	-3.75314	+	2.35496	6.59211e-27	2.16296e-26	TIL11_ears_vs_TIL11_pollen	DOWN
chr1	216713025	216720305	Zp00001aa042400	-5.40575	-	6.80521	8.30085e-110	1.28182e-108	TIL11_ears_vs_TIL11_pollen	DOWN
chr1	216856835	216861087	Zp00001aa042410	-2.65232	-	6.3884	3.83844e-44	1.96454e-43	TIL11_ears_vs_TIL11_pollen	DOWN
chr1	217336993	217339078	Zp00001aa042450	-6.42811	-	0.176844	5.07628e-13	1.08939e-12	TIL11_ears_vs_TIL11_pollen	DOWN
chr1	217356490	217358137	Zp00001aa042460	-15.5346	+	6.93993	8.35241e-201	2.94627e-199	TIL11_ears_vs_TIL11_pollen	DOWN
chr1	217640419	217652162	Zp00001aa042530	-4.67638	+	8.77325	9.86211e-113	1.58815e-111	TIL11_ears_vs_TIL11_pollen	DOWN
chr1	217843914	217844259	Zp00001aa042550	-8.94004	-	0.0141427	9.42667e-11	1.86256e-10	TIL11_ears_vs_TIL11_pollen	DOWN
chr1	218166667	218174530	Zp00001aa042600	-5.72608	+	8.25632	5.05332e-156	1.24411e-154	TIL11_ears_vs_TIL11_pollen	DOWN
chr1	218317018	218320301	Zp00001aa042630	-5.17463	+	0.366051	2.06247e-31	7.66947e-31	TIL11_ears_vs_TIL11_pollen	DOWN
chr1	218358594	218358873	Zp00001aa042640	-9.93055	-	3.17989	8.14356e-85	8.80651e-84	TIL11_ears_vs_TIL11_pollen	DOWN
chr1	218423236	218427891	Zp00001aa042660	-8.17271	-	6.91523	3.69425e-211	1.44477e-209	TIL11_ears_vs_TIL11_pollen	DOWN
chr1	218795910	218803958	Zp00001aa042700	-2.95756	+	5.84511	4.22612e-56	2.76107e-55	TIL11_ears_vs_TIL11_pollen	DOWN
chr1	219021397	219021667	Zp00001aa042750	-3.00504	+	-0.540438	9.139e-06	1.44039e-05	TIL11_ears_vs_TIL11_pollen	DOWN
chr1	219565456	219571369	Zp00001aa042870	-2.88285	-	4.39049	5.26498e-28	1.78447e-27	TIL11_ears_vs_TIL11_pollen	DOWN
chr1	220500457	220507939	Zp00001aa043050	-4.30521	+	9.46427	7.31001e-113	1.17944e-111	TIL11_ears_vs_TIL11_pollen	DOWN
chr1	220537750	220538576	Zp00001aa043060	-2.25374	+	2.95088	8.5792e-07	1.42728e-06	TIL11_ears_vs_TIL11_pollen	DOWN
chr1	220538960	220539817	Zp00001aa043070	-5.649	+	2.9017	1.26898e-21	3.57701e-21	TIL11_ears_vs_TIL11_pollen	DOWN
chr1	220621608	220623238	Zp00001aa043090	-13.7773	+	3.15072	1.68979e-100	2.27345e-99	TIL11_ears_vs_TIL11_pollen	DOWN
chr1	220719328	220723764	Zp00001aa043110	-2.67548	-	6.79957	6.67244e-53	4.09085e-52	TIL11_ears_vs_TIL11_pollen	DOWN
chr1	221438563	221441893	Zp00001aa043180	-5.87282	-	2.7029	2.01454e-54	1.27579e-53	TIL11_ears_vs_TIL11_pollen	DOWN
chr1	221953247	221959237	Zp00001aa043280	-5.57249	+	6.76608	6.76143e-163	1.76653e-161	TIL11_ears_vs_TIL11_pollen	DOWN
chr1	222025194	222025609	Zp00001aa043300	-6.22563	-	0.586873	0.0226664	0.0286024	TIL11_ears_vs_TIL11_pollen	DOWN
chr1	222310883	222316489	Zp00001aa043350	-3.04058	+	6.88941	1.27568e-63	9.58795e-63	TIL11_ears_vs_TIL11_pollen	DOWN
chr1	222370117	222377210	Zp00001aa043370	-15.931	+	9.27445	4.00532e-219	1.71561e-217	TIL11_ears_vs_TIL11_pollen	DOWN
chr1	222416178	222417456	Zp00001aa043380	-15.59	+	5.2306	1.07813e-179	3.17961e-178	TIL11_ears_vs_TIL11_pollen	DOWN
chr1	223157729	223159479	Zp00001aa043430	-8.23464	+	0.396323	4.80117e-07	8.07548e-07	TIL11_ears_vs_TIL11_pollen	DOWN
chr1	223234347	223238206	Zp00001aa043450	-3.48352	+	1.80062	2.71955e-26	8.7701e-26	TIL11_ears_vs_TIL11_pollen	DOWN
chr1	224291258	224295527	Zp00001aa043770	-2.87785	+	3.51315	1.74393e-32	6.69044e-32	TIL11_ears_vs_TIL11_pollen	DOWN
chr1	224620932	224624127	Zp00001aa043860	-7.94584	+	8.01141	2.557e-112	4.08893e-111	TIL11_ears_vs_TIL11_pollen	DOWN
chr1	225392059	225393944	Zp00001aa044020	-4.0174	-	0.632764	1.2521e-15	2.93407e-15	TIL11_ears_vs_TIL11_pollen	DOWN
chr1	225847395	225852325	Zp00001aa044100	-8.69183	+	1.00505	2.26994e-46	1.21511e-45	TIL11_ears_vs_TIL11_pollen	DOWN
chr1	226901674	226903087	Zp00001aa044400	-2.77261	-	2.6681	4.64342e-23	1.36114e-22	TIL11_ears_vs_TIL11_pollen	DOWN
chr1	226919111	226920108	Zp00001aa044430	-14.1763	+	3.6419	4.60799e-120	8.06511e-119	TIL11_ears_vs_TIL11_pollen	DOWN
chr1	227167240	227174109	Zp00001aa044530	-2.76153	-	3.42359	7.72751e-26	2.45646e-25	TIL11_ears_vs_TIL11_pollen	DOWN
chr1	227398990	227400952	Zp00001aa044590	-4.66731	-	2.94102	1.14481e-53	7.14047e-53	TIL11_ears_vs_TIL11_pollen	DOWN
chr1	227631693	227644371	Zp00001aa044630	-3.5648	+	3.99421	3.72125e-55	2.39212e-54	TIL11_ears_vs_TIL11_pollen	DOWN
chr1	228221382	228236778	Zp00001aa044710	-4.93286	-	0.924634	0.000173593	0.000253148	TIL11_ears_vs_TIL11_pollen	DOWN
chr1	228237217	228239456	Zp00001aa044720	-4.59722	-	-1.26303	0.000656524	0.000925565	TIL11_ears_vs_TIL11_pollen	DOWN
chr1	228328720	228332809	Zp00001aa044770	-3.21361	+	5.50073	8.70465e-65	6.67383e-64	TIL11_ears_vs_TIL11_pollen	DOWN
chr1	228369440	228370169	Zp00001aa044790	-11.729	-	8.91903	2.91872e-265	1.92942e-263	TIL11_ears_vs_TIL11_pollen	DOWN
chr1	228387437	228389277	Zp00001aa044800	-15.501	-	6.90534	2.25215e-263	1.44701e-261	TIL11_ears_vs_TIL11_pollen	DOWN
chr1	228400746	228404156	Zp00001aa044810	-3.13212	-	4.76656	1.40975e-40	6.6391e-40	TIL11_ears_vs_TIL11_pollen	DOWN
chr1	228623231	228626146	Zp00001aa044880	-7.91986	-	6.98646	6.07617e-215	2.4803e-213	TIL11_ears_vs_TIL11_pollen	DOWN
chr1	228751906	228752837	Zp00001aa044890	-4.73085	+	1.01363	1.57116e-16	3.79835e-16	TIL11_ears_vs_TIL11_pollen	DOWN
chr1	228872490	228875423	Zp00001aa044930	-3.68368	-	8.35207	4.81297e-89	5.52756e-88	TIL11_ears_vs_TIL11_pollen	DOWN
chr1	228958568	228959616	Zp00001aa044940	-2.41471	+	2.59614	8.94536e-18	2.2541e-17	TIL11_ears_vs_TIL11_pollen	DOWN
chr1	229957455	229962781	Zp00001aa045190	-2.0843	-	4.12449	8.64141e-11	1.70995e-10	TIL11_ears_vs_TIL11_pollen	DOWN
chr1	230211394	230215549	Zp00001aa045250	-3.04453	-	5.71379	6.42958e-36	2.69668e-35	TIL11_ears_vs_TIL11_pollen	DOWN
chr1	230451252	230454946	Zp00001aa045350	-5.90821	-	0.112702	8.63129e-11	1.70808e-10	TIL11_ears_vs_TIL11_pollen	DOWN
chr1	230581452	230583276	Zp00001aa045360	-4.55211	+	-0.749951	0.0205905	0.026098	TIL11_ears_vs_TIL11_pollen	DOWN
chr1	230642317	230648347	Zp00001aa045370	-2.54929	+	4.43346	3.35984e-38	1.49191e-37	TIL11_ears_vs_TIL11_pollen	DOWN
chr1	230817985	230819810	Zp00001aa045440	-2.78029	+	3.4653	1.87888e-25	5.90338e-25	TIL11_ears_vs_TIL11_pollen	DOWN
chr1	230824656	230830623	Zp00001aa045450	-5.95366	-	2.77939	1.97657e-71	1.7037e-70	TIL11_ears_vs_TIL11_pollen	DOWN
chr1	230835997	230855490	Zp00001aa045470	-8.3214	-	2.5898	4.09809e-73	3.64586e-72	TIL11_ears_vs_TIL11_pollen	DOWN
chr1	232004755	232020136	Zp00001aa045700	-9.43849	-	5.16036	7.02368e-189	2.23922e-187	TIL11_ears_vs_TIL11_pollen	DOWN
chr1	232251698	232252991	Zp00001aa045770	-2.09399	+	-0.897175	0.00683759	0.00899278	TIL11_ears_vs_TIL11_pollen	DOWN
chr1	232253153	232256129	Zp00001aa045780	-2.38992	-	4.8307	7.34056e-36	3.07466e-35	TIL11_ears_vs_TIL11_pollen	DOWN
chr1	232769257	232769901	Zp00001aa045930	-2.40555	+	3.2692	4.57301e-23	1.34066e-22	TIL11_ears_vs_TIL11_pollen	DOWN
chr1	232856707	232861504	Zp00001aa045970	-8.03498	+	2.05333	1.35831e-51	8.12793e-51	TIL11_ears_vs_TIL11_pollen	DOWN
chr1	233520386	233522379	Zp00001aa046070	-4.63296	-	5.98639	5.16996e-76	4.85679e-75	TIL11_ears_vs_TIL11_pollen	DOWN
chr1	233599741	233606229	Zp00001aa046130	-2.00404	-	4.55211	4.13306e-24	1.25009e-23	TIL11_ears_vs_TIL11_pollen	DOWN
chr1	233733798	233736942	Zp00001aa046160	-3.8212	+	4.73823	1.83348e-58	1.2494e-57	TIL11_ears_vs_TIL11_pollen	DOWN
chr1	233739497	233741460	Zp00001aa046170	-4.05393	+	1.75902	6.09387e-23	1.78031e-22	TIL11_ears_vs_TIL11_pollen	DOWN
chr1	234351645	234356024	Zp00001aa046220	-6.52973	+	1.02779	0.0216049	0.0273259	TIL11_ears_vs_TIL11_pollen	DOWN
chr1	235121523	235126617	Zp00001aa046340	-9.62877	-	10.9019	9.51277e-224	4.25557e-222	TIL11_ears_vs_TIL11_pollen	DOWN
chr1	235134036	235137263	Zp00001aa046350	-19.1177	-	8.85037	2.23975e-112	3.58389e-111	TIL11_ears_vs_TIL11_pollen	DOWN
chr1	235774780	235784333	Zp00001aa046490	-2.13033	+	5.91456	3.05317e-29	1.07144e-28	TIL11_ears_vs_TIL11_pollen	DOWN
chr1	235906877	235910688	Zp00001aa046530	-16.1946	-	11.3045	0	0	TIL11_ears_vs_TIL11_pollen	DOWN
chr1	235918916	235921931	Zp00001aa046550	-6.49494	-	2.79253	1.56925e-79	1.55603e-78	TIL11_ears_vs_TIL11_pollen	DOWN
chr1	236271709	236294773	Zp00001aa046710	-7.67218	-	0.970303	3.0008e-24	9.11239e-24	TIL11_ears_vs_TIL11_pollen	DOWN
chr1	236672065	236675445	Zp00001aa046790	-11.5585	+	5.92568	5.15843e-191	1.66778e-189	TIL11_ears_vs_TIL11_pollen	DOWN
chr1	237039650	237051521	Zp00001aa046930	-10.235	+	0.441934	1.66546e-29	5.87649e-29	TIL11_ears_vs_TIL11_pollen	DOWN
chr1	237147039	237154263	Zp00001aa046940	-11.3722	-	4.83526	8.03714e-180	2.37586e-178	TIL11_ears_vs_TIL11_pollen	DOWN
chr1	237158437	237179934	Zp00001aa046950	-5.73776	-	3.59593	4.96641e-90	5.79361e-89	TIL11_ears_vs_TIL11_pollen	DOWN
chr1	237439024	237440067	Zp00001aa047050	-4.22821	+	0.230641	1.50298e-17	3.75574e-17	TIL11_ears_vs_TIL11_pollen	DOWN
chr1	237440138	237441432	Zp00001aa047060	-5.01049	+	2.64738	4.07284e-55	2.61547e-54	TIL11_ears_vs_TIL11_pollen	DOWN
chr1	237960719	237964367	Zp00001aa047170	-2.72826	+	2.61185	1.96205e-21	5.50048e-21	TIL11_ears_vs_TIL11_pollen	DOWN
chr1	237989403	237993019	Zp00001aa047190	-4.34155	+	8.12829	2.59081e-74	2.36336e-73	TIL11_ears_vs_TIL11_pollen	DOWN
chr1	239233868	239239624	Zp00001aa047550	-12.4177	-	1.18507	3.91615e-48	2.17924e-47	TIL11_ears_vs_TIL11_pollen	DOWN
chr1	239242687	239243206	Zp00001aa047560	-14.9877	-	4.57276	3.7896e-166	1.01862e-164	TIL11_ears_vs_TIL11_pollen	DOWN
chr1	239340914	239352276	Zp00001aa047580	-5.17469	-	7.08156	5.46478e-152	1.29723e-150	TIL11_ears_vs_TIL11_pollen	DOWN
chr1	239533118	239536285	Zp00001aa047610	-5.07727	+	3.21491	3.56665e-48	1.98738e-47	TIL11_ears_vs_TIL11_pollen	DOWN
chr1	239536449	239537245	Zp00001aa047620	-3.00674	+	-0.596184	9.63536e-09	1.74864e-08	TIL11_ears_vs_TIL11_pollen	DOWN
chr1	239686203	239691885	Zp00001aa047680	-8.44179	+	7.22613	2.47138e-217	1.04436e-215	TIL11_ears_vs_TIL11_pollen	DOWN
chr1	240533460	240534809	Zp00001aa047950	-11.4832	+	-0.335227	6.14712e-28	2.07981e-27	TIL11_ears_vs_TIL11_pollen	DOWN
chr1	241335399	241340591	Zp00001aa048090	-3.14923	-	1.00505	2.52007e-16	6.0477e-16	TIL11_ears_vs_TIL11_pollen	DOWN
chr1	241528367	241529406	Zp00001aa048110	-15.4232	-	5.05306	2.96994e-142	6.48188e-141	TIL11_ears_vs_TIL11_pollen	DOWN
chr1	241681603	241683993	Zp00001aa048150	-11.3202	-	-0.575664	1.8337e-31	6.83088e-31	TIL11_ears_vs_TIL11_pollen	DOWN
chr1	241702023	241704275	Zp00001aa048170	-10.7389	+	1.86872	1.78731e-34	7.2059e-34	TIL11_ears_vs_TIL11_pollen	DOWN
chr1	241715300	241717541	Zp00001aa048190	-10.1585	+	0.260389	1.69914e-37	7.40132e-37	TIL11_ears_vs_TIL11_pollen	DOWN
chr1	242051324	242086208	Zp00001aa048260	-9.49499	+	4.07534	7.4483e-119	1.28841e-117	TIL11_ears_vs_TIL11_pollen	DOWN
chr1	243131591	243133258	Zp00001aa048460	-14.0492	+	3.49111	3.03115e-102	4.18087e-101	TIL11_ears_vs_TIL11_pollen	DOWN
chr1	243445128	243448445	Zp00001aa048540	-4.18897	+	7.62292	1.46678e-77	1.40679e-76	TIL11_ears_vs_TIL11_pollen	DOWN
chr1	243852734	243860675	Zp00001aa048580	-5.49627	+	7.95934	1.94164e-82	2.01409e-81	TIL11_ears_vs_TIL11_pollen	DOWN
chr1	243869044	243878529	Zp00001aa048590	-13.9297	-	12.7651	3.0664e-252	1.75524e-250	TIL11_ears_vs_TIL11_pollen	DOWN
chr1	244812327	244816509	Zp00001aa048780	-6.88084	-	9.3769	7.43181e-224	3.33056e-222	TIL11_ears_vs_TIL11_pollen	DOWN
chr1	245157951	245159385	Zp00001aa048870	-9.77076	-	-0.428891	2.54174e-30	9.18058e-30	TIL11_ears_vs_TIL11_pollen	DOWN
chr1	245574771	245579510	Zp00001aa048930	-5.06417	+	6.4274	8.12835e-101	1.0977e-99	TIL11_ears_vs_TIL11_pollen	DOWN
chr1	245934216	245938199	Zp00001aa049020	-18.6482	-	11.3362	0	0	TIL11_ears_vs_TIL11_pollen	DOWN
chr1	246152315	246161556	Zp00001aa049040	-2.41193	-	2.39965	3.58886e-15	8.30247e-15	TIL11_ears_vs_TIL11_pollen	DOWN
chr1	247657479	247658914	Zp00001aa049270	-9.62657	+	6.17084	2.82972e-165	7.56574e-164	TIL11_ears_vs_TIL11_pollen	DOWN
chr1	248173239	248177124	Zp00001aa049300	-9.74533	-	-0.424119	2.00602e-32	7.68186e-32	TIL11_ears_vs_TIL11_pollen	DOWN
chr1	248185792	248189969	Zp00001aa049320	-5.57039	-	4.27306	4.09008e-70	3.44179e-69	TIL11_ears_vs_TIL11_pollen	DOWN
chr1	248543325	248550393	Zp00001aa049390	-4.54741	-	-0.312733	1.23239e-09	2.33322e-09	TIL11_ears_vs_TIL11_pollen	DOWN
chr1	248590871	248602855	Zp00001aa049410	-11.0493	-	5.43779	3.68976e-40	1.72093e-39	TIL11_ears_vs_TIL11_pollen	DOWN
chr1	249287219	249297995	Zp00001aa049610	-5.09809	+	3.27797	3.83213e-50	2.21825e-49	TIL11_ears_vs_TIL11_pollen	DOWN
chr1	249419561	249424233	Zp00001aa049650	-6.87413	+	6.32164	8.47435e-150	1.9836e-148	TIL11_ears_vs_TIL11_pollen	DOWN
chr1	249445375	249452633	Zp00001aa049670	-2.10292	-	4.56719	4.54913e-27	1.49868e-26	TIL11_ears_vs_TIL11_pollen	DOWN
chr1	249488335	249491604	Zp00001aa049690	-3.4974	+	1.69599	2.40253e-24	7.32215e-24	TIL11_ears_vs_TIL11_pollen	DOWN
chr1	249689439	249691988	Zp00001aa049740	-8.61099	+	0.0666502	3.7238e-09	6.89312e-09	TIL11_ears_vs_TIL11_pollen	DOWN
chr1	249698296	249700249	Zp00001aa049750	-2.29088	+	5.37	1.76969e-30	6.42517e-30	TIL11_ears_vs_TIL11_pollen	DOWN
chr1	249814573	249817891	Zp00001aa049780	-4.24705	+	6.52184	3.92126e-112	6.25464e-111	TIL11_ears_vs_TIL11_pollen	DOWN
chr1	251067797	251071323	Zp00001aa050070	-2.59736	+	3.46561	4.73341e-26	1.51558e-25	TIL11_ears_vs_TIL11_pollen	DOWN
chr1	251356391	251359961	Zp00001aa050160	-5.71234	+	4.12355	1.05117e-108	1.59968e-107	TIL11_ears_vs_TIL11_pollen	DOWN
chr1	251360224	251361278	Zp00001aa050170	-2.0326	+	0.956862	9.97141e-05	0.000147573	TIL11_ears_vs_TIL11_pollen	DOWN
chr1	251953500	251955974	Zp00001aa050370	-6.56432	-	5.63227	3.75863e-160	9.55247e-159	TIL11_ears_vs_TIL11_pollen	DOWN
chr1	251955683	251963578	Zp00001aa050380	-7.23467	+	8.799	7.12537e-193	2.36131e-191	TIL11_ears_vs_TIL11_pollen	DOWN
chr1	251964832	251970824	Zp00001aa050390	-9.31078	+	-0.217037	8.49219e-13	1.8063e-12	TIL11_ears_vs_TIL11_pollen	DOWN
chr1	252211962	252214944	Zp00001aa050460	-2.22298	-	2.29681	4.68494e-15	1.07945e-14	TIL11_ears_vs_TIL11_pollen	DOWN
chr1	252473610	252475730	Zp00001aa050500	-7.75156	-	2.42215	9.39013e-66	7.33105e-65	TIL11_ears_vs_TIL11_pollen	DOWN
chr1	253321633	253327197	Zp00001aa050670	-6.89367	+	4.30468	8.07501e-129	1.55845e-127	TIL11_ears_vs_TIL11_pollen	DOWN
chr1	253544526	253556884	Zp00001aa050730	-5.36267	+	9.71598	4.26273e-143	9.39293e-142	TIL11_ears_vs_TIL11_pollen	DOWN
chr1	253648916	253650074	Zp00001aa050750	-4.54406	+	3.17415	2.84425e-27	9.43315e-27	TIL11_ears_vs_TIL11_pollen	DOWN
chr1	253665280	253667883	Zp00001aa050760	-2.19427	+	4.47146	1.28059e-15	2.99915e-15	TIL11_ears_vs_TIL11_pollen	DOWN
chr1	253680956	253682005	Zp00001aa050790	-2.10829	-	0.722568	1.12369e-07	1.94644e-07	TIL11_ears_vs_TIL11_pollen	DOWN
chr1	253786666	253802434	Zp00001aa050810	-3.84207	+	7.35455	9.05712e-73	7.99274e-72	TIL11_ears_vs_TIL11_pollen	DOWN
chr1	254254300	254257275	Zp00001aa050990	-4.86518	-	-1.25346	0.00769041	0.010076	TIL11_ears_vs_TIL11_pollen	DOWN
chr1	254289056	254292329	Zp00001aa051000	-4.99761	+	1.12654	8.74738e-12	1.79188e-11	TIL11_ears_vs_TIL11_pollen	DOWN
chr1	255319906	255321244	Zp00001aa051220	-3.32072	+	-0.283754	9.12779e-10	1.73556e-09	TIL11_ears_vs_TIL11_pollen	DOWN
chr1	255463200	255467849	Zp00001aa051250	-5.16378	+	6.72649	5.68126e-143	1.24968e-141	TIL11_ears_vs_TIL11_pollen	DOWN
chr1	256032082	256036353	Zp00001aa051320	-4.15967	+	2.95951	2.49546e-38	1.11089e-37	TIL11_ears_vs_TIL11_pollen	DOWN
chr1	256631500	256632850	Zp00001aa051500	-7.93704	-	4.0044	1.2168e-42	6.01734e-42	TIL11_ears_vs_TIL11_pollen	DOWN
chr1	256774727	256781047	Zp00001aa051550	-5.75245	+	6.63651	2.46163e-139	5.22314e-138	TIL11_ears_vs_TIL11_pollen	DOWN
chr1	256943300	256943901	Zp00001aa051600	-11.0139	+	0.098703	1.87019e-27	6.22967e-27	TIL11_ears_vs_TIL11_pollen	DOWN
chr1	257076671	257086966	Zp00001aa051620	-4.57905	-	7.08714	6.2384e-123	1.12874e-121	TIL11_ears_vs_TIL11_pollen	DOWN
chr1	257720615	257723844	Zp00001aa051770	-4.25623	+	2.68938	1.72836e-23	5.12424e-23	TIL11_ears_vs_TIL11_pollen	DOWN
chr1	257802022	257806044	Zp00001aa051810	-8.1485	-	0.285101	4.24087e-25	1.31995e-24	TIL11_ears_vs_TIL11_pollen	DOWN
chr1	257879121	257883344	Zp00001aa051820	-5.99074	-	6.40074	1.72635e-141	3.74181e-140	TIL11_ears_vs_TIL11_pollen	DOWN
chr1	258036630	258037504	Zp00001aa051870	-11.6172	+	6.84526	1.27638e-263	8.24279e-262	TIL11_ears_vs_TIL11_pollen	DOWN
chr1	258247156	258249851	Zp00001aa051920	-10.0548	-	5.688	6.93055e-201	2.45159e-199	TIL11_ears_vs_TIL11_pollen	DOWN
chr1	258307966	258314540	Zp00001aa051950	-3.53017	-	5.69657	2.31861e-41	1.11232e-40	TIL11_ears_vs_TIL11_pollen	DOWN
chr1	259121457	259124226	Zp00001aa052140	-9.96375	+	6.07595	2.06866e-206	7.69589e-205	TIL11_ears_vs_TIL11_pollen	DOWN
chr1	259327076	259342849	Zp00001aa052180	-2.43351	+	4.7366	3.62303e-25	1.13017e-24	TIL11_ears_vs_TIL11_pollen	DOWN
chr1	259353675	259358395	Zp00001aa052190	-5.16359	-	7.54942	1.04628e-140	2.2446e-139	TIL11_ears_vs_TIL11_pollen	DOWN
chr1	259718961	259721793	Zp00001aa052330	-8.4716	-	1.1595	1.92109e-08	3.44521e-08	TIL11_ears_vs_TIL11_pollen	DOWN
chr1	259815994	259816677	Zp00001aa052360	-2.66391	+	0.900643	4.57249e-10	8.8018e-10	TIL11_ears_vs_TIL11_pollen	DOWN
chr1	260290210	260306325	Zp00001aa052440	-4.78014	+	5.29907	1.31491e-113	2.14075e-112	TIL11_ears_vs_TIL11_pollen	DOWN
chr1	260306628	260306919	Zp00001aa052450	-2.44396	-	-0.0901537	0.00367693	0.00492749	TIL11_ears_vs_TIL11_pollen	DOWN
chr1	260307656	260307905	Zp00001aa052460	-3.22312	-	-0.559995	1.80554e-05	2.79327e-05	TIL11_ears_vs_TIL11_pollen	DOWN
chr1	260423403	260431505	Zp00001aa052480	-7.2702	+	0.67723	6.13755e-35	2.50942e-34	TIL11_ears_vs_TIL11_pollen	DOWN
chr1	261073339	261074735	Zp00001aa052610	-3.2101	+	0.92534	8.36657e-12	1.71527e-11	TIL11_ears_vs_TIL11_pollen	DOWN
chr1	261397670	261400084	Zp00001aa052790	-4.30429	+	2.14621	6.00547e-22	1.706e-21	TIL11_ears_vs_TIL11_pollen	DOWN
chr1	261537152	261541002	Zp00001aa052900	-13.419	-	11.4927	0	0	TIL11_ears_vs_TIL11_pollen	DOWN
chr1	262031829	262037250	Zp00001aa053090	-3.24088	-	3.89922	5.61042e-32	2.12296e-31	TIL11_ears_vs_TIL11_pollen	DOWN
chr1	263016605	263021586	Zp00001aa053370	-6.38851	+	6.42796	6.41218e-187	2.01368e-185	TIL11_ears_vs_TIL11_pollen	DOWN
chr1	263045240	263045807	Zp00001aa053410	-7.31568	+	2.38098	2.86708e-19	7.56444e-19	TIL11_ears_vs_TIL11_pollen	DOWN
chr1	263244095	263244770	Zp00001aa053420	-14.4413	+	10.7167	0	0	TIL11_ears_vs_TIL11_pollen	DOWN
chr1	264002759	264007966	Zp00001aa053600	-3.66247	-	4.2969	1.01347e-54	6.45718e-54	TIL11_ears_vs_TIL11_pollen	DOWN
chr1	264332678	264347497	Zp00001aa053640	-3.68238	+	5.05717	2.6176e-75	2.42824e-74	TIL11_ears_vs_TIL11_pollen	DOWN
chr1	264402196	264419708	Zp00001aa053660	-3.85949	-	4.14288	5.91633e-63	4.38777e-62	TIL11_ears_vs_TIL11_pollen	DOWN
chr1	265484071	265526581	Zp00001aa053820	-2.1819	+	7.04085	2.88058e-30	1.03925e-29	TIL11_ears_vs_TIL11_pollen	DOWN
chr1	265597823	265606465	Zp00001aa053860	-3.37653	+	6.28506	1.85103e-50	1.07842e-49	TIL11_ears_vs_TIL11_pollen	DOWN
chr1	265719909	265725628	Zp00001aa053880	-3.43098	+	8.1393	6.07606e-80	6.06547e-79	TIL11_ears_vs_TIL11_pollen	DOWN
chr1	265916174	265917572	Zp00001aa053950	-11.5584	-	5.0386	1.45913e-181	4.34906e-180	TIL11_ears_vs_TIL11_pollen	DOWN
chr1	266383167	266389395	Zp00001aa054030	-6.22949	-	8.56207	1.48748e-185	4.62516e-184	TIL11_ears_vs_TIL11_pollen	DOWN
chr1	266725839	266731008	Zp00001aa054170	-4.79933	+	2.24608	2.98643e-30	1.07729e-29	TIL11_ears_vs_TIL11_pollen	DOWN
chr1	266921966	266923751	Zp00001aa054220	-7.3257	-	1.38074	6.34837e-46	3.36753e-45	TIL11_ears_vs_TIL11_pollen	DOWN
chr1	267480047	267484235	Zp00001aa054350	-5.12003	-	7.38825	1.37188e-100	1.85068e-99	TIL11_ears_vs_TIL11_pollen	DOWN
chr1	267707122	267711317	Zp00001aa054380	-3.00903	-	-0.345278	3.13877e-09	5.83978e-09	TIL11_ears_vs_TIL11_pollen	DOWN
chr1	267782055	267785719	Zp00001aa054390	-3.12981	+	3.68072	1.30393e-41	6.28532e-41	TIL11_ears_vs_TIL11_pollen	DOWN
chr1	267789257	267794157	Zp00001aa054410	-5.1233	+	3.46382	1.38964e-78	1.35604e-77	TIL11_ears_vs_TIL11_pollen	DOWN
chr1	267929665	267936070	Zp00001aa054440	-2.82206	+	6.42254	4.65325e-42	2.27081e-41	TIL11_ears_vs_TIL11_pollen	DOWN
chr1	267995751	268000300	Zp00001aa054450	-2.21671	+	2.71257	1.49725e-15	3.50008e-15	TIL11_ears_vs_TIL11_pollen	DOWN
chr1	268261859	268264593	Zp00001aa054470	-5.63833	+	4.32818	3.09626e-48	1.72719e-47	TIL11_ears_vs_TIL11_pollen	DOWN
chr1	268278379	268279481	Zp00001aa054510	-6.98437	-	4.02433	1.34565e-77	1.29111e-76	TIL11_ears_vs_TIL11_pollen	DOWN
chr1	269019281	269022993	Zp00001aa054720	-6.89617	+	5.43134	1.05435e-115	1.76093e-114	TIL11_ears_vs_TIL11_pollen	DOWN
chr1	270940519	270942837	Zp00001aa055100	-10.8123	-	8.56848	0	0	TIL11_ears_vs_TIL11_pollen	DOWN
chr1	271690733	271706555	Zp00001aa055230	-3.39513	+	7.33363	3.37652e-62	2.46282e-61	TIL11_ears_vs_TIL11_pollen	DOWN
chr1	272499590	272501656	Zp00001aa055410	-2.96061	+	-0.746201	1.06448e-07	1.84654e-07	TIL11_ears_vs_TIL11_pollen	DOWN
chr1	272553642	272561615	Zp00001aa055420	-3.03925	+	5.95674	1.75774e-62	1.29143e-61	TIL11_ears_vs_TIL11_pollen	DOWN
chr1	272615475	272617974	Zp00001aa055470	-9.04756	+	12.9171	7.15813e-81	7.23745e-80	TIL11_ears_vs_TIL11_pollen	DOWN
chr1	272898027	272902428	Zp00001aa055540	-7.48499	-	9.24073	2.2226e-187	6.99731e-186	TIL11_ears_vs_TIL11_pollen	DOWN
chr1	273186556	273188531	Zp00001aa055590	-4.9668	+	-1.18644	0.000190425	0.000277052	TIL11_ears_vs_TIL11_pollen	DOWN
chr1	273590070	273591500	Zp00001aa055650	-13.9677	-	3.38424	2.68746e-111	4.23835e-110	TIL11_ears_vs_TIL11_pollen	DOWN
chr1	274102428	274102891	Zp00001aa055720	-10.8804	+	2.77309	8.61517e-54	5.39487e-53	TIL11_ears_vs_TIL11_pollen	DOWN
chr1	274103219	274107829	Zp00001aa055730	-4.64068	+	4.13813	3.31757e-88	3.76719e-87	TIL11_ears_vs_TIL11_pollen	DOWN
chr1	274857673	274865868	Zp00001aa055850	-5.04359	+	11.4423	8.3674e-89	9.59223e-88	TIL11_ears_vs_TIL11_pollen	DOWN
chr1	275719597	275721477	Zp00001aa056020	-5.09998	+	6.03222	5.27165e-83	5.52985e-82	TIL11_ears_vs_TIL11_pollen	DOWN
chr1	276147553	276152508	Zp00001aa056100	-3.74413	-	4.38959	2.57258e-65	1.99547e-64	TIL11_ears_vs_TIL11_pollen	DOWN
chr1	276385486	276388383	Zp00001aa056140	-8.59017	+	5.45999	1.24767e-215	5.1769e-214	TIL11_ears_vs_TIL11_pollen	DOWN
chr1	276388545	276393695	Zp00001aa056150	-3.42943	-	5.62055	5.79199e-71	4.95338e-70	TIL11_ears_vs_TIL11_pollen	DOWN
chr1	276734936	276737793	Zp00001aa056210	-6.55184	+	5.44575	7.59749e-143	1.66827e-141	TIL11_ears_vs_TIL11_pollen	DOWN
chr1	277208634	277209927	Zp00001aa056290	-10.4469	+	3.89805	1.5843e-116	2.66904e-115	TIL11_ears_vs_TIL11_pollen	DOWN
chr1	277209928	277212391	Zp00001aa056300	-12.6942	+	1.99418	3.67431e-40	1.71404e-39	TIL11_ears_vs_TIL11_pollen	DOWN
chr1	277212561	277213573	Zp00001aa056310	-15.2363	+	4.91626	3.19862e-133	6.44999e-132	TIL11_ears_vs_TIL11_pollen	DOWN
chr1	277349254	277353476	Zp00001aa056350	-3.45103	-	6.07873	2.2332e-76	2.10656e-75	TIL11_ears_vs_TIL11_pollen	DOWN
chr1	277749943	277750437	Zp00001aa056460	-2.20206	-	-0.0893056	1.33157e-07	2.29736e-07	TIL11_ears_vs_TIL11_pollen	DOWN
chr1	277829934	277831528	Zp00001aa056530	-2.96993	+	0.786148	4.37203e-08	7.72729e-08	TIL11_ears_vs_TIL11_pollen	DOWN
chr1	278077135	278077905	Zp00001aa056610	-12.6405	+	2.62364	2.74627e-59	1.90649e-58	TIL11_ears_vs_TIL11_pollen	DOWN
chr1	278081283	278084003	Zp00001aa056620	-10.2866	+	2.32086	1.75222e-52	1.06597e-51	TIL11_ears_vs_TIL11_pollen	DOWN
chr1	278398991	278400940	Zp00001aa056690	-16.0218	+	8.20406	1.04164e-285	8.17285e-284	TIL11_ears_vs_TIL11_pollen	DOWN
chr1	278565185	278567094	Zp00001aa056760	-3.99574	-	4.76038	1.91793e-59	1.33587e-58	TIL11_ears_vs_TIL11_pollen	DOWN
chr1	278721129	278736709	Zp00001aa056790	-2.52245	+	4.4705	1.11192e-32	4.28929e-32	TIL11_ears_vs_TIL11_pollen	DOWN
chr1	278934742	278936103	Zp00001aa056820	-8.93964	+	6.76422	1.59482e-69	1.32696e-68	TIL11_ears_vs_TIL11_pollen	DOWN
chr1	278989171	278990592	Zp00001aa056840	-12.0655	+	0.59301	1.14326e-40	5.39519e-40	TIL11_ears_vs_TIL11_pollen	DOWN
chr1	278992059	278998635	Zp00001aa056850	-2.72061	-	6.17826	8.75137e-49	4.92871e-48	TIL11_ears_vs_TIL11_pollen	DOWN
chr1	279026803	279032747	Zp00001aa056880	-2.54437	+	3.76073	1.72797e-31	6.44274e-31	TIL11_ears_vs_TIL11_pollen	DOWN
chr1	279089255	279091905	Zp00001aa056900	-4.93612	+	0.4914	1.12815e-12	2.38629e-12	TIL11_ears_vs_TIL11_pollen	DOWN
chr1	279092518	279096570	Zp00001aa056910	-6.16023	-	7.56016	1.59533e-132	3.2016e-131	TIL11_ears_vs_TIL11_pollen	DOWN
chr1	279461149	279464652	Zp00001aa057000	-15.2616	-	4.87471	1.5573e-182	4.68045e-181	TIL11_ears_vs_TIL11_pollen	DOWN
chr1	279532572	279535047	Zp00001aa057020	-14.6157	+	7.28319	3.5703e-140	7.64638e-139	TIL11_ears_vs_TIL11_pollen	DOWN
chr1	279534545	279536953	Zp00001aa057030	-2.1814	-	2.57188	2.12848e-12	4.45469e-12	TIL11_ears_vs_TIL11_pollen	DOWN
chr1	279635820	279639168	Zp00001aa057110	-16.2906	+	9.34313	0	0	TIL11_ears_vs_TIL11_pollen	DOWN
chr1	280554162	280557438	Zp00001aa057420	-8.63692	-	8.35678	2.12985e-214	8.62418e-213	TIL11_ears_vs_TIL11_pollen	DOWN
chr1	281173169	281175540	Zp00001aa057620	-3.7688	-	5.09534	3.98664e-78	3.8648e-77	TIL11_ears_vs_TIL11_pollen	DOWN
chr1	281790201	281800181	Zp00001aa057790	-2.56568	+	6.62031	1.5189e-51	9.08022e-51	TIL11_ears_vs_TIL11_pollen	DOWN
chr1	281863019	281869474	Zp00001aa057800	-11.6098	+	5.68163	8.58516e-193	2.83761e-191	TIL11_ears_vs_TIL11_pollen	DOWN
chr1	282218273	282222576	Zp00001aa057920	-10.2314	+	6.3126	6.37075e-224	2.86014e-222	TIL11_ears_vs_TIL11_pollen	DOWN
chr1	282249673	282251588	Zp00001aa057980	-3.49786	+	2.96774	2.76275e-38	1.22873e-37	TIL11_ears_vs_TIL11_pollen	DOWN
chr1	282321399	282327456	Zp00001aa058010	-4.68121	+	9.5178	8.2826e-92	9.91e-91	TIL11_ears_vs_TIL11_pollen	DOWN
chr1	282816328	282818345	Zp00001aa058130	-2.68148	+	1.18217	1.64887e-13	3.60208e-13	TIL11_ears_vs_TIL11_pollen	DOWN
chr1	283256432	283264693	Zp00001aa058220	-4.36428	-	2.76499	3.72532e-13	8.03716e-13	TIL11_ears_vs_TIL11_pollen	DOWN
chr1	283516793	283517469	Zp00001aa058320	-6.62534	+	-0.694651	5.01183e-29	1.7471e-28	TIL11_ears_vs_TIL11_pollen	DOWN
chr1	283830008	283834109	Zp00001aa058360	-4.51545	+	6.1976	1.38103e-96	1.76382e-95	TIL11_ears_vs_TIL11_pollen	DOWN
chr1	283835701	283841709	Zp00001aa058370	-3.60831	-	8.0753	6.91591e-94	8.50509e-93	TIL11_ears_vs_TIL11_pollen	DOWN
chr1	284177608	284179683	Zp00001aa058460	-2.61815	-	4.03107	1.52425e-29	5.38424e-29	TIL11_ears_vs_TIL11_pollen	DOWN
chr1	284403253	284405973	Zp00001aa058510	-3.4604	-	0.730225	1.83496e-12	3.85096e-12	TIL11_ears_vs_TIL11_pollen	DOWN
chr1	284910511	284913984	Zp00001aa058600	-2.01234	-	3.26581	6.12023e-11	1.21843e-10	TIL11_ears_vs_TIL11_pollen	DOWN
chr1	285228594	285229595	Zp00001aa058790	-13.1902	+	2.36146	2.89631e-74	2.63725e-73	TIL11_ears_vs_TIL11_pollen	DOWN
chr1	285230975	285235364	Zp00001aa058800	-3.7833	+	5.95035	4.4792e-56	2.92565e-55	TIL11_ears_vs_TIL11_pollen	DOWN
chr1	285644012	285647085	Zp00001aa058960	-9.98274	+	-0.076608	5.71062e-35	2.33714e-34	TIL11_ears_vs_TIL11_pollen	DOWN
chr1	285690575	285693882	Zp00001aa058970	-9.598	+	0.541433	4.82657e-38	2.13229e-37	TIL11_ears_vs_TIL11_pollen	DOWN
chr1	286022802	286026831	Zp00001aa059000	-5.97508	-	9.47542	7.79554e-160	1.97325e-158	TIL11_ears_vs_TIL11_pollen	DOWN
chr1	286263332	286264132	Zp00001aa059060	-4.2204	+	6.87549	3.04932e-57	2.03768e-56	TIL11_ears_vs_TIL11_pollen	DOWN
chr1	286738485	286742271	Zp00001aa059140	-3.29471	-	3.49707	1.27087e-41	6.13182e-41	TIL11_ears_vs_TIL11_pollen	DOWN
chr1	286958575	286977248	Zp00001aa059160	-8.0736	-	9.29385	6.80633e-114	1.11242e-112	TIL11_ears_vs_TIL11_pollen	DOWN
chr1	287369189	287372579	Zp00001aa059250	-2.89095	+	4.88466	6.17582e-47	3.34936e-46	TIL11_ears_vs_TIL11_pollen	DOWN
chr1	287400800	287408680	Zp00001aa059260	-6.21158	+	9.07603	2.21545e-185	6.86328e-184	TIL11_ears_vs_TIL11_pollen	DOWN
chr1	287408740	287411680	Zp00001aa059270	-7.25034	-	1.91339	8.45342e-60	5.92893e-59	TIL11_ears_vs_TIL11_pollen	DOWN
chr1	287523287	287524841	Zp00001aa059300	-5.19496	+	1.66173	5.61047e-44	2.86219e-43	TIL11_ears_vs_TIL11_pollen	DOWN
chr1	288166739	288167574	Zp00001aa059520	-3.89617	+	0.330798	2.30434e-23	6.81668e-23	TIL11_ears_vs_TIL11_pollen	DOWN
chr1	288229606	288232505	Zp00001aa059570	-6.33324	-	9.67287	1.09371e-115	1.82545e-114	TIL11_ears_vs_TIL11_pollen	DOWN
chr1	288242284	288255688	Zp00001aa059580	-2.07885	-	3.88954	1.19385e-15	2.79914e-15	TIL11_ears_vs_TIL11_pollen	DOWN
chr1	288272984	288273341	Zp00001aa059590	-13.8897	+	3.3011	2.31086e-102	3.19436e-101	TIL11_ears_vs_TIL11_pollen	DOWN
chr1	288276024	288281217	Zp00001aa059600	-7.57862	-	5.43348	1.01626e-114	1.6806e-113	TIL11_ears_vs_TIL11_pollen	DOWN
chr1	288833786	288835262	Zp00001aa059710	-9.03999	+	1.76437	2.02602e-31	7.53726e-31	TIL11_ears_vs_TIL11_pollen	DOWN
chr1	288863944	288868075	Zp00001aa059740	-4.78633	-	2.09926	1.17253e-47	6.45633e-47	TIL11_ears_vs_TIL11_pollen	DOWN
chr1	288955997	288960337	Zp00001aa059760	-2.84828	-	3.79945	8.91076e-35	3.62504e-34	TIL11_ears_vs_TIL11_pollen	DOWN
chr1	289021495	289025648	Zp00001aa059780	-4.96709	-	4.92867	5.03252e-76	4.72944e-75	TIL11_ears_vs_TIL11_pollen	DOWN
chr1	289131183	289135373	Zp00001aa059880	-4.55618	+	7.51267	1.22593e-119	2.13677e-118	TIL11_ears_vs_TIL11_pollen	DOWN
chr1	289341802	289345315	Zp00001aa059940	-5.67783	+	7.69048	8.73958e-135	1.78375e-133	TIL11_ears_vs_TIL11_pollen	DOWN
chr1	289696873	289699979	Zp00001aa060000	-2.27657	+	6.74319	2.41462e-38	1.0756e-37	TIL11_ears_vs_TIL11_pollen	DOWN
chr1	289750526	289755615	Zp00001aa060050	-2.86022	+	2.69473	0.000535213	0.000758788	TIL11_ears_vs_TIL11_pollen	DOWN
chr1	289831682	289836264	Zp00001aa060080	-8.69536	-	5.79588	6.38774e-211	2.49429e-209	TIL11_ears_vs_TIL11_pollen	DOWN
chr1	290028044	290029951	Zp00001aa060200	-6.22736	-	0.115817	0.0211415	0.0267708	TIL11_ears_vs_TIL11_pollen	DOWN
chr1	290197293	290199924	Zp00001aa060230	-5.41142	-	5.58193	1.67893e-116	2.82657e-115	TIL11_ears_vs_TIL11_pollen	DOWN
chr1	290709163	290713499	Zp00001aa060340	-4.3969	+	7.42365	7.76933e-104	1.0987e-102	TIL11_ears_vs_TIL11_pollen	DOWN
chr1	291253781	291256491	Zp00001aa060550	-2.62486	+	5.25126	1.42966e-45	7.51092e-45	TIL11_ears_vs_TIL11_pollen	DOWN
chr1	291309443	291310847	Zp00001aa060560	-17.9431	-	9.37378	5.46475e-215	2.23434e-213	TIL11_ears_vs_TIL11_pollen	DOWN
chr1	291312949	291316484	Zp00001aa060570	-5.27427	-	6.82712	9.15037e-55	5.83355e-54	TIL11_ears_vs_TIL11_pollen	DOWN
chr1	291322264	291324993	Zp00001aa060590	-4.61905	+	2.68905	2.36646e-38	1.05452e-37	TIL11_ears_vs_TIL11_pollen	DOWN
chr1	291441685	291442425	Zp00001aa060610	-12.0781	-	0.639294	1.33683e-40	6.29806e-40	TIL11_ears_vs_TIL11_pollen	DOWN
chr1	291482901	291486192	Zp00001aa060620	-7.821	-	5.66738	9.54055e-204	3.46237e-202	TIL11_ears_vs_TIL11_pollen	DOWN
chr1	291680190	291682855	Zp00001aa060680	-11.6297	-	-0.131173	5.28602e-34	2.10721e-33	TIL11_ears_vs_TIL11_pollen	DOWN
chr1	292159051	292160226	Zp00001aa060810	-6.19492	-	2.25594	1.28658e-50	7.53054e-50	TIL11_ears_vs_TIL11_pollen	DOWN
chr1	292842542	292846531	Zp00001aa061030	-4.98052	+	5.60396	5.04647e-127	9.55642e-126	TIL11_ears_vs_TIL11_pollen	DOWN
chr1	293535236	293537282	Zp00001aa061170	-2.86666	+	1.93976	9.25322e-23	2.68833e-22	TIL11_ears_vs_TIL11_pollen	DOWN
chr1	294005448	294010066	Zp00001aa061230	-3.08381	+	7.08021	6.88916e-63	5.10175e-62	TIL11_ears_vs_TIL11_pollen	DOWN
chr1	294009524	294014239	Zp00001aa061240	-2.9941	-	4.07102	1.16081e-41	5.60296e-41	TIL11_ears_vs_TIL11_pollen	DOWN
chr1	294082792	294087799	Zp00001aa061290	-3.4767	-	6.31488	8.52511e-67	6.784e-66	TIL11_ears_vs_TIL11_pollen	DOWN
chr1	294090163	294093202	Zp00001aa061300	-5.34956	+	4.56912	5.63711e-112	8.98015e-111	TIL11_ears_vs_TIL11_pollen	DOWN
chr1	294105456	294109831	Zp00001aa061320	-6.53217	+	8.5143	8.16304e-151	1.91965e-149	TIL11_ears_vs_TIL11_pollen	DOWN
chr1	294229798	294233173	Zp00001aa061350	-2.59851	+	6.1154	3.02768e-22	8.67028e-22	TIL11_ears_vs_TIL11_pollen	DOWN
chr1	294234011	294234356	Zp00001aa061360	-5.55841	+	1.59001	4.27591e-34	1.70887e-33	TIL11_ears_vs_TIL11_pollen	DOWN
chr1	294393160	294394352	Zp00001aa061410	-6.98365	+	2.91916	2.57514e-80	2.59119e-79	TIL11_ears_vs_TIL11_pollen	DOWN
chr1	294760408	294771308	Zp00001aa061610	-4.45043	+	7.23371	4.31285e-91	5.11409e-90	TIL11_ears_vs_TIL11_pollen	DOWN
chr1	295089087	295092745	Zp00001aa061730	-3.34915	-	5.85279	2.69154e-77	2.57069e-76	TIL11_ears_vs_TIL11_pollen	DOWN
chr1	295126382	295128412	Zp00001aa061780	-4.45046	+	0.732463	1.1438e-17	2.87102e-17	TIL11_ears_vs_TIL11_pollen	DOWN
chr1	295680797	295692883	Zp00001aa061890	-4.93702	-	6.58693	1.33704e-104	1.90683e-103	TIL11_ears_vs_TIL11_pollen	DOWN
chr1	295763743	295765553	Zp00001aa061920	-6.29339	-	6.17218	6.50004e-155	1.57717e-153	TIL11_ears_vs_TIL11_pollen	DOWN
chr1	296012191	296014792	Zp00001aa061970	-11.5003	+	5.74416	5.28537e-142	1.15253e-140	TIL11_ears_vs_TIL11_pollen	DOWN
chr1	296551922	296557067	Zp00001aa062170	-4.15556	+	2.7053	2.2821e-49	1.30156e-48	TIL11_ears_vs_TIL11_pollen	DOWN
chr1	296562455	296568917	Zp00001aa062180	-4.62824	-	3.99073	3.27372e-52	1.98059e-51	TIL11_ears_vs_TIL11_pollen	DOWN
chr1	296658748	296665251	Zp00001aa062200	-2.28746	-	3.92262	7.23446e-22	2.05258e-21	TIL11_ears_vs_TIL11_pollen	DOWN
chr1	296997604	296997853	Zp00001aa062280	-17.8637	+	11.453	0	0	TIL11_ears_vs_TIL11_pollen	DOWN
chr1	297047253	297051278	Zp00001aa062290	-2.39767	-	4.59921	2.70939e-36	1.14687e-35	TIL11_ears_vs_TIL11_pollen	DOWN
chr1	297384290	297385874	Zp00001aa062390	-5.16028	-	3.62702	2.05243e-71	1.76847e-70	TIL11_ears_vs_TIL11_pollen	DOWN
chr1	297386408	297391898	Zp00001aa062400	-4.35018	-	5.91138	8.322e-60	5.83838e-59	TIL11_ears_vs_TIL11_pollen	DOWN
chr1	297433102	297436758	Zp00001aa062410	-3.0486	+	6.56781	1.55108e-63	1.16439e-62	TIL11_ears_vs_TIL11_pollen	DOWN
chr1	297922465	297925232	Zp00001aa062690	-8.49878	+	7.71483	1.11228e-244	5.92258e-243	TIL11_ears_vs_TIL11_pollen	DOWN
chr1	298028849	298029901	Zp00001aa062730	-10.9207	+	2.19916	7.22669e-31	2.64628e-30	TIL11_ears_vs_TIL11_pollen	DOWN
chr1	298100380	298104156	Zp00001aa062780	-11.0118	-	1.63635	1.75758e-55	1.13562e-54	TIL11_ears_vs_TIL11_pollen	DOWN
chr1	298232460	298237032	Zp00001aa062840	-2.82257	-	3.8925	1.20253e-23	3.5834e-23	TIL11_ears_vs_TIL11_pollen	DOWN
chr1	298254382	298256931	Zp00001aa062870	-2.47814	-	2.6599	2.20641e-09	4.13318e-09	TIL11_ears_vs_TIL11_pollen	DOWN
chr1	298320753	298325645	Zp00001aa062890	-2.96399	+	4.72716	2.35658e-29	8.28836e-29	TIL11_ears_vs_TIL11_pollen	DOWN
chr1	299131409	299135655	Zp00001aa063290	-2.10584	-	-0.755711	0.000387734	0.00055451	TIL11_ears_vs_TIL11_pollen	DOWN
chr1	299189912	299192843	Zp00001aa063350	-2.38307	+	3.88665	5.65632e-25	1.75336e-24	TIL11_ears_vs_TIL11_pollen	DOWN
chr1	299491081	299495520	Zp00001aa063460	-4.19323	-	5.79992	1.05857e-96	1.35405e-95	TIL11_ears_vs_TIL11_pollen	DOWN
chr1	299552563	299553727	Zp00001aa063500	-11.9147	-	2.94103	5.09132e-83	5.34737e-82	TIL11_ears_vs_TIL11_pollen	DOWN
chr1	299684618	299686003	Zp00001aa063530	-17.6424	-	9.0719	0	0	TIL11_ears_vs_TIL11_pollen	DOWN
chr1	299743974	299745284	Zp00001aa063540	-16.3941	-	7.81334	2.28899e-296	2.01575e-294	TIL11_ears_vs_TIL11_pollen	DOWN
chr1	299758097	299758585	Zp00001aa063570	-18.2785	-	8.00379	8.59155e-305	8.38708e-303	TIL11_ears_vs_TIL11_pollen	DOWN
chr1	299895474	299896053	Zp00001aa063620	-7.71577	+	-0.316894	2.95397e-28	1.00825e-27	TIL11_ears_vs_TIL11_pollen	DOWN
chr1	300044183	300050825	Zp00001aa063660	-2.92897	-	7.10172	6.92828e-63	5.12921e-62	TIL11_ears_vs_TIL11_pollen	DOWN
chr1	300062157	300062917	Zp00001aa063690	-3.68892	+	7.53807	8.32936e-68	6.75631e-67	TIL11_ears_vs_TIL11_pollen	DOWN
chr1	300110995	300125655	Zp00001aa063720	-2.05272	-	5.6285	7.87816e-28	2.65622e-27	TIL11_ears_vs_TIL11_pollen	DOWN
chr1	300128556	300130423	Zp00001aa063740	-3.20235	-	1.05609	6.0891e-16	1.44203e-15	TIL11_ears_vs_TIL11_pollen	DOWN
chr1	300527870	300531050	Zp00001aa063800	-2.20147	-	1.31835	1.39767e-11	2.84344e-11	TIL11_ears_vs_TIL11_pollen	DOWN
chr1	300584743	300589565	Zp00001aa063820	-2.7428	+	3.78668	2.68772e-27	8.91987e-27	TIL11_ears_vs_TIL11_pollen	DOWN
chr1	300606419	300609359	Zp00001aa063840	-3.93882	+	2.42311	9.42531e-09	1.71138e-08	TIL11_ears_vs_TIL11_pollen	DOWN
chr1	300678081	300681601	Zp00001aa063920	-4.25617	-	5.13179	1.17914e-45	6.20776e-45	TIL11_ears_vs_TIL11_pollen	DOWN
chr1	300697914	300701244	Zp00001aa063950	-3.0078	+	4.75879	3.02359e-46	1.61442e-45	TIL11_ears_vs_TIL11_pollen	DOWN
chr1	300765591	300770264	Zp00001aa064020	-4.2189	-	7.93148	1.25202e-115	2.08553e-114	TIL11_ears_vs_TIL11_pollen	DOWN
chr1	300823044	300824663	Zp00001aa064060	-2.76991	+	1.83719	4.39685e-11	8.7958e-11	TIL11_ears_vs_TIL11_pollen	DOWN
chr1	300901397	300903954	Zp00001aa064080	-14.6552	+	4.19998	1.33009e-146	3.01526e-145	TIL11_ears_vs_TIL11_pollen	DOWN
chr1	301435804	301444918	Zp00001aa064140	-4.1747	-	5.48441	3.33798e-103	4.66281e-102	TIL11_ears_vs_TIL11_pollen	DOWN
chr1	301557545	301558241	Zp00001aa064190	-14.8225	+	7.49047	2.12761e-205	7.84569e-204	TIL11_ears_vs_TIL11_pollen	DOWN
chr1	301721411	301724658	Zp00001aa064250	-2.02222	-	4.50538	2.52049e-22	7.22936e-22	TIL11_ears_vs_TIL11_pollen	DOWN
chr1	301724892	301726734	Zp00001aa064260	-4.87611	-	1.79498	1.73644e-23	5.1476e-23	TIL11_ears_vs_TIL11_pollen	DOWN
chr1	301910430	301916507	Zp00001aa064300	-2.49763	+	7.30676	5.89662e-39	2.6639e-38	TIL11_ears_vs_TIL11_pollen	DOWN
chr1	301944267	301947804	Zp00001aa064350	-5.54892	-	6.15813	4.32493e-84	4.62735e-83	TIL11_ears_vs_TIL11_pollen	DOWN
chr1	302014843	302016341	Zp00001aa064390	-10.9493	+	-1.14316	5.44805e-26	1.74152e-25	TIL11_ears_vs_TIL11_pollen	DOWN
chr1	302037289	302039446	Zp00001aa064410	-13.5198	+	6.15941	1.3462e-198	4.6766e-197	TIL11_ears_vs_TIL11_pollen	DOWN
chr1	302103419	302108615	Zp00001aa064430	-3.18119	+	7.00587	1.48147e-56	9.76759e-56	TIL11_ears_vs_TIL11_pollen	DOWN
chr1	302378042	302381918	Zp00001aa064480	-3.73742	+	2.33011	1.13146e-38	5.08058e-38	TIL11_ears_vs_TIL11_pollen	DOWN
chr1	302592236	302596747	Zp00001aa064580	-2.03682	+	2.55794	4.89898e-16	1.16391e-15	TIL11_ears_vs_TIL11_pollen	DOWN
chr1	302687708	302696490	Zp00001aa064610	-4.71218	-	6.07743	1.17019e-108	1.77866e-107	TIL11_ears_vs_TIL11_pollen	DOWN
chr1	303032865	303033743	Zp00001aa064740	-4.50286	+	2.53042	7.37884e-28	2.48953e-27	TIL11_ears_vs_TIL11_pollen	DOWN
chr1	303097109	303101768	Zp00001aa064760	-2.02192	+	5.1294	2.5467e-28	8.70538e-28	TIL11_ears_vs_TIL11_pollen	DOWN
chr1	303100924	303106024	Zp00001aa064770	-2.28924	-	4.25094	1.80587e-18	4.65342e-18	TIL11_ears_vs_TIL11_pollen	DOWN
chr1	303494383	303502535	Zp00001aa064860	-2.72672	+	5.88124	6.42745e-26	2.04862e-25	TIL11_ears_vs_TIL11_pollen	DOWN
chr1	303930511	303931488	Zp00001aa064980	-9.98773	-	-0.254152	1.00918e-16	2.45244e-16	TIL11_ears_vs_TIL11_pollen	DOWN
chr1	304337302	304339583	Zp00001aa065080	-3.54604	-	0.00654626	6.76205e-17	1.65493e-16	TIL11_ears_vs_TIL11_pollen	DOWN
chr1	304366560	304369395	Zp00001aa065090	-9.23722	-	4.05337	2.69817e-121	4.79238e-120	TIL11_ears_vs_TIL11_pollen	DOWN
chr1	304415527	304454952	Zp00001aa065120	-6.00637	-	8.00621	7.6145e-168	2.06881e-166	TIL11_ears_vs_TIL11_pollen	DOWN
chr1	304524362	304527202	Zp00001aa065130	-3.82561	+	0.247347	6.15724e-15	1.41222e-14	TIL11_ears_vs_TIL11_pollen	DOWN
chr1	304740680	304751211	Zp00001aa065180	-6.45067	-	4.83156	2.24293e-104	3.18794e-103	TIL11_ears_vs_TIL11_pollen	DOWN
chr1	304846662	304855651	Zp00001aa065210	-3.28717	+	7.54322	3.24843e-57	2.16958e-56	TIL11_ears_vs_TIL11_pollen	DOWN
chr1	304918539	304925990	Zp00001aa065220	-2.67931	+	5.37826	3.75482e-33	1.46301e-32	TIL11_ears_vs_TIL11_pollen	DOWN
chr1	304987534	304988863	Zp00001aa065240	-11.9706	+	0.479068	7.74348e-31	2.83346e-30	TIL11_ears_vs_TIL11_pollen	DOWN
chr1	305052760	305053471	Zp00001aa065270	-6.76423	+	0.897751	1.37027e-44	7.09096e-44	TIL11_ears_vs_TIL11_pollen	DOWN
chr1	305138226	305151012	Zp00001aa065300	-3.25762	-	5.86381	7.11615e-69	5.86477e-68	TIL11_ears_vs_TIL11_pollen	DOWN
chr1	305527971	305546586	Zp00001aa065370	-4.52575	-	7.28268	1.46915e-90	1.72826e-89	TIL11_ears_vs_TIL11_pollen	DOWN
chr10	714172	716202	Zp00001aa406030	-2.17383	+	2.06427	0.0256045	0.0321633	TIL11_ears_vs_TIL11_pollen	DOWN
chr10	887816	889851	Zp00001aa406120	-2.93236	-	5.43877	1.38642e-54	8.80443e-54	TIL11_ears_vs_TIL11_pollen	DOWN
chr10	890327	892647	Zp00001aa406130	-2.79364	-	2.52698	0.010194	0.0132255	TIL11_ears_vs_TIL11_pollen	DOWN
chr10	900950	902451	Zp00001aa406150	-12.799	-	1.79138	8.73569e-59	6.00483e-58	TIL11_ears_vs_TIL11_pollen	DOWN
chr10	1200410	1202398	Zp00001aa406290	-4.44436	+	5.2094	6.09906e-101	8.25865e-100	TIL11_ears_vs_TIL11_pollen	DOWN
chr10	1406202	1407526	Zp00001aa406340	-2.03704	+	2.8536	1.41097e-15	3.2999e-15	TIL11_ears_vs_TIL11_pollen	DOWN
chr10	1487402	1493048	Zp00001aa406410	-3.84322	-	4.63837	9.24411e-67	7.34687e-66	TIL11_ears_vs_TIL11_pollen	DOWN
chr10	1493949	1495588	Zp00001aa406420	-2.70009	+	0.726789	7.78818e-10	1.48466e-09	TIL11_ears_vs_TIL11_pollen	DOWN
chr10	1626468	1631088	Zp00001aa406520	-6.21381	-	2.38237	2.40072e-48	1.34366e-47	TIL11_ears_vs_TIL11_pollen	DOWN
chr10	1631287	1633983	Zp00001aa406530	-8.13633	-	4.74262	4.51708e-135	9.27198e-134	TIL11_ears_vs_TIL11_pollen	DOWN
chr10	1635047	1636116	Zp00001aa406540	-8.64794	-	1.21991	1.50171e-38	6.71917e-38	TIL11_ears_vs_TIL11_pollen	DOWN
chr10	1713117	1719972	Zp00001aa406570	-3.81989	-	6.36717	1.94902e-60	1.38432e-59	TIL11_ears_vs_TIL11_pollen	DOWN
chr10	1769984	1775917	Zp00001aa406590	-4.05384	-	6.05393	5.83854e-65	4.49968e-64	TIL11_ears_vs_TIL11_pollen	DOWN
chr10	2054765	2055929	Zp00001aa406790	-9.90538	-	-0.189873	1.49296e-34	6.0298e-34	TIL11_ears_vs_TIL11_pollen	DOWN
chr10	2613643	2614677	Zp00001aa407000	-17.2313	-	6.94028	2.80706e-263	1.79895e-261	TIL11_ears_vs_TIL11_pollen	DOWN
chr10	3591003	3593419	Zp00001aa407250	-3.2521	+	0.562714	7.19065e-19	1.87614e-18	TIL11_ears_vs_TIL11_pollen	DOWN
chr10	3638547	3654976	Zp00001aa407280	-2.23272	-	5.38964	1.33919e-30	4.87554e-30	TIL11_ears_vs_TIL11_pollen	DOWN
chr10	4047540	4054360	Zp00001aa407410	-4.66392	+	5.68676	1.4861e-94	1.84288e-93	TIL11_ears_vs_TIL11_pollen	DOWN
chr10	4932593	4933365	Zp00001aa407700	-6.79459	-	6.64862	6.75645e-115	1.11879e-113	TIL11_ears_vs_TIL11_pollen	DOWN
chr10	4939271	4951092	Zp00001aa407710	-2.31314	-	5.42674	3.08548e-22	8.83379e-22	TIL11_ears_vs_TIL11_pollen	DOWN
chr10	5113650	5118647	Zp00001aa407840	-2.81422	-	8.05566	1.76667e-58	1.20485e-57	TIL11_ears_vs_TIL11_pollen	DOWN
chr10	5748663	5751775	Zp00001aa408170	-6.57346	-	0.887099	0.0140439	0.0180455	TIL11_ears_vs_TIL11_pollen	DOWN
chr10	5752182	5756267	Zp00001aa408180	-9.52665	-	5.20508	5.24176e-169	1.43343e-167	TIL11_ears_vs_TIL11_pollen	DOWN
chr10	6109590	6117750	Zp00001aa408400	-8.90235	+	5.70361	3.24733e-212	1.28596e-210	TIL11_ears_vs_TIL11_pollen	DOWN
chr10	6428068	6433424	Zp00001aa408580	-2.10387	-	5.53669	2.08366e-29	7.33256e-29	TIL11_ears_vs_TIL11_pollen	DOWN
chr10	6583528	6584576	Zp00001aa408610	-7.84471	+	5.09987	1.18093e-123	2.15372e-122	TIL11_ears_vs_TIL11_pollen	DOWN
chr10	6946593	6949481	Zp00001aa408700	-8.2785	-	2.42464	5.81165e-72	5.05429e-71	TIL11_ears_vs_TIL11_pollen	DOWN
chr10	7008117	7011956	Zp00001aa408720	-4.01627	-	7.08534	2.60158e-73	2.32435e-72	TIL11_ears_vs_TIL11_pollen	DOWN
chr10	7372771	7372999	Zp00001aa408890	-11.0381	-	-1.018	1.68771e-26	5.4657e-26	TIL11_ears_vs_TIL11_pollen	DOWN
chr10	7477205	7480123	Zp00001aa408950	-6.56977	-	5.83472	7.90347e-156	1.94202e-154	TIL11_ears_vs_TIL11_pollen	DOWN
chr10	7865719	7869913	Zp00001aa409130	-2.87492	+	2.63586	2.89953e-24	8.807e-24	TIL11_ears_vs_TIL11_pollen	DOWN
chr10	7871961	7881099	Zp00001aa409140	-10.0261	+	4.26024	2.57591e-152	6.12624e-151	TIL11_ears_vs_TIL11_pollen	DOWN
chr10	8025016	8028569	Zp00001aa409160	-2.65549	-	4.30946	5.77586e-38	2.54631e-37	TIL11_ears_vs_TIL11_pollen	DOWN
chr10	8578231	8582321	Zp00001aa409230	-13.733	-	8.47815	1.41691e-270	9.88539e-269	TIL11_ears_vs_TIL11_pollen	DOWN
chr10	8683172	8686123	Zp00001aa409240	-2.41608	-	5.60741	3.51657e-40	1.64137e-39	TIL11_ears_vs_TIL11_pollen	DOWN
chr10	8686417	8686721	Zp00001aa409250	-2.2474	-	1.42428	8.33438e-08	1.45387e-07	TIL11_ears_vs_TIL11_pollen	DOWN
chr10	8963652	8965311	Zp00001aa409290	-7.90508	-	2.2837	1.968e-66	1.55233e-65	TIL11_ears_vs_TIL11_pollen	DOWN
chr10	9013539	9020485	Zp00001aa409300	-4.54183	-	8.02699	3.72772e-117	6.31381e-116	TIL11_ears_vs_TIL11_pollen	DOWN
chr10	9022277	9023741	Zp00001aa409310	-9.04235	-	2.42278	3.76241e-33	1.46574e-32	TIL11_ears_vs_TIL11_pollen	DOWN
chr10	9029044	9031330	Zp00001aa409330	-2.61102	-	2.89168	3.66896e-23	1.07901e-22	TIL11_ears_vs_TIL11_pollen	DOWN
chr10	9619483	9621417	Zp00001aa409440	-3.76262	+	2.32205	1.26141e-31	4.72486e-31	TIL11_ears_vs_TIL11_pollen	DOWN
chr10	9751224	9753895	Zp00001aa409470	-2.11535	-	5.32773	4.17838e-24	1.2635e-23	TIL11_ears_vs_TIL11_pollen	DOWN
chr10	9777084	9779165	Zp00001aa409480	-2.15127	-	0.576602	1.0247e-05	1.61048e-05	TIL11_ears_vs_TIL11_pollen	DOWN
chr10	9779267	9781504	Zp00001aa409490	-2.13768	-	-0.791716	0.00134039	0.0018552	TIL11_ears_vs_TIL11_pollen	DOWN
chr10	10149644	10151225	Zp00001aa409610	-16.0358	+	5.70283	6.213e-215	2.53205e-213	TIL11_ears_vs_TIL11_pollen	DOWN
chr10	10175760	10180715	Zp00001aa409630	-8.47175	+	1.15208	2.26977e-08	4.05781e-08	TIL11_ears_vs_TIL11_pollen	DOWN
chr10	10340502	10342455	Zp00001aa409660	-7.12342	-	1.00948	1.02149e-35	4.25806e-35	TIL11_ears_vs_TIL11_pollen	DOWN
chr10	10343444	10348270	Zp00001aa409670	-5.119	-	7.2315	2.93989e-145	6.57584e-144	TIL11_ears_vs_TIL11_pollen	DOWN
chr10	10593295	10597683	Zp00001aa409750	-4.79305	+	6.29359	7.70926e-118	1.31638e-116	TIL11_ears_vs_TIL11_pollen	DOWN
chr10	11122257	11127696	Zp00001aa409880	-3.20256	-	7.03747	1.95882e-65	1.52174e-64	TIL11_ears_vs_TIL11_pollen	DOWN
chr10	11130719	11131283	Zp00001aa409890	-6.4228	-	6.10485	8.4331e-106	1.21717e-104	TIL11_ears_vs_TIL11_pollen	DOWN
chr10	11193629	11197929	Zp00001aa409930	-3.55558	+	1.29714	8.43847e-24	2.52833e-23	TIL11_ears_vs_TIL11_pollen	DOWN
chr10	11242012	11245636	Zp00001aa409940	-11.3039	+	7.10919	3.39068e-247	1.86051e-245	TIL11_ears_vs_TIL11_pollen	DOWN
chr10	11648063	11652440	Zp00001aa410010	-4.77392	-	7.87546	2.98126e-56	1.95435e-55	TIL11_ears_vs_TIL11_pollen	DOWN
chr10	11944905	11946607	Zp00001aa410030	-13.7403	+	3.26392	4.00873e-94	4.94437e-93	TIL11_ears_vs_TIL11_pollen	DOWN
chr10	11949737	11950127	Zp00001aa410040	-10.1668	+	0.575858	1.3592e-27	4.54618e-27	TIL11_ears_vs_TIL11_pollen	DOWN
chr10	11953527	11957422	Zp00001aa410050	-14.3678	+	3.97373	2.33975e-138	4.93129e-137	TIL11_ears_vs_TIL11_pollen	DOWN
chr10	12168142	12169426	Zp00001aa410070	-4.28446	-	0.550627	6.6099e-18	1.67482e-17	TIL11_ears_vs_TIL11_pollen	DOWN
chr10	12321491	12323260	Zp00001aa410100	-6.00899	+	1.33415	1.62651e-19	4.32168e-19	TIL11_ears_vs_TIL11_pollen	DOWN
chr10	13103797	13111539	Zp00001aa410280	-6.59635	+	8.5149	5.31852e-198	1.83496e-196	TIL11_ears_vs_TIL11_pollen	DOWN
chr10	13395470	13402359	Zp00001aa410320	-4.93547	-	8.0558	2.84868e-108	4.30654e-107	TIL11_ears_vs_TIL11_pollen	DOWN
chr10	13620930	13622428	Zp00001aa410340	-16.2299	+	10.2044	8.14241e-179	2.38182e-177	TIL11_ears_vs_TIL11_pollen	DOWN
chr10	13775873	13780683	Zp00001aa410400	-2.37859	+	3.29633	5.03823e-25	1.56484e-24	TIL11_ears_vs_TIL11_pollen	DOWN
chr10	13858417	13860023	Zp00001aa410420	-18.4302	-	9.86375	0	0	TIL11_ears_vs_TIL11_pollen	DOWN
chr10	13922964	13924759	Zp00001aa410470	-11.0641	-	4.93027	2.33234e-114	3.83936e-113	TIL11_ears_vs_TIL11_pollen	DOWN
chr10	15239521	15243526	Zp00001aa410700	-4.35977	+	5.66848	1.72396e-107	2.57377e-106	TIL11_ears_vs_TIL11_pollen	DOWN
chr10	16688628	16693520	Zp00001aa410960	-2.15684	-	3.05774	1.14404e-06	1.88943e-06	TIL11_ears_vs_TIL11_pollen	DOWN
chr10	16696428	16700908	Zp00001aa410970	-10.3068	+	0.48296	1.1078e-38	4.97523e-38	TIL11_ears_vs_TIL11_pollen	DOWN
chr10	17282831	17289601	Zp00001aa411060	-2.17696	+	5.32795	1.04501e-33	4.13897e-33	TIL11_ears_vs_TIL11_pollen	DOWN
chr10	17894936	17898343	Zp00001aa411140	-2.75995	+	6.74181	2.30107e-40	1.07863e-39	TIL11_ears_vs_TIL11_pollen	DOWN
chr10	19606569	19612382	Zp00001aa411330	-2.08308	+	5.83496	7.13849e-11	1.41745e-10	TIL11_ears_vs_TIL11_pollen	DOWN
chr10	20486078	20531606	Zp00001aa411450	-3.4596	+	7.74293	1.09452e-78	1.06972e-77	TIL11_ears_vs_TIL11_pollen	DOWN
chr10	23570622	23574066	Zp00001aa411780	-3.20155	+	1.98577	7.59631e-27	2.48824e-26	TIL11_ears_vs_TIL11_pollen	DOWN
chr10	24390495	24392392	Zp00001aa411860	-4.78052	-	3.75772	1.12505e-21	3.17521e-21	TIL11_ears_vs_TIL11_pollen	DOWN
chr10	24392540	24394416	Zp00001aa411870	-4.4064	-	2.98918	7.04145e-19	1.83797e-18	TIL11_ears_vs_TIL11_pollen	DOWN
chr10	25619074	25622671	Zp00001aa411940	-17.7642	-	9.95589	0	0	TIL11_ears_vs_TIL11_pollen	DOWN
chr10	25827582	25828778	Zp00001aa411990	-6.51888	-	-0.369594	2.92177e-07	4.96243e-07	TIL11_ears_vs_TIL11_pollen	DOWN
chr10	26793291	26805978	Zp00001aa412150	-5.41021	-	9.15075	2.87434e-150	6.73423e-149	TIL11_ears_vs_TIL11_pollen	DOWN
chr10	27164715	27174168	Zp00001aa412230	-2.63256	+	4.59802	7.98894e-43	3.97176e-42	TIL11_ears_vs_TIL11_pollen	DOWN
chr10	30683335	30688361	Zp00001aa412720	-13.7072	+	7.02949	3.12577e-256	1.88791e-254	TIL11_ears_vs_TIL11_pollen	DOWN
chr10	31063762	31067616	Zp00001aa412770	-12.5228	+	8.39238	2.22808e-307	2.24465e-305	TIL11_ears_vs_TIL11_pollen	DOWN
chr10	31725367	31728940	Zp00001aa412810	-3.01894	+	3.08468	1.41784e-34	5.73099e-34	TIL11_ears_vs_TIL11_pollen	DOWN
chr10	32119533	32127466	Zp00001aa412840	-2.40426	-	5.51693	1.35554e-31	5.07214e-31	TIL11_ears_vs_TIL11_pollen	DOWN
chr10	33476101	33482829	Zp00001aa412970	-2.26745	-	4.77454	2.18596e-31	8.12149e-31	TIL11_ears_vs_TIL11_pollen	DOWN
chr10	35201139	35212958	Zp00001aa413150	-17.772	-	7.49054	1.66456e-266	1.10617e-264	TIL11_ears_vs_TIL11_pollen	DOWN
chr10	36079890	36080462	Zp00001aa413260	-13.9442	+	3.36498	3.49837e-91	4.16201e-90	TIL11_ears_vs_TIL11_pollen	DOWN
chr10	36080264	36093486	Zp00001aa413270	-13.9551	+	11.4039	0	0	TIL11_ears_vs_TIL11_pollen	DOWN
chr10	36809174	36816034	Zp00001aa413300	-3.29751	+	7.66796	9.48853e-57	6.28228e-56	TIL11_ears_vs_TIL11_pollen	DOWN
chr10	38115235	38119263	Zp00001aa413370	-9.75501	+	0.798218	8.09675e-38	3.55269e-37	TIL11_ears_vs_TIL11_pollen	DOWN
chr10	43148804	43157863	Zp00001aa413740	-3.93565	+	4.9008	3.42037e-78	3.32479e-77	TIL11_ears_vs_TIL11_pollen	DOWN
chr10	49070839	49074817	Zp00001aa414060	-2.56447	+	7.72929	9.34359e-41	4.4193e-40	TIL11_ears_vs_TIL11_pollen	DOWN
chr10	53999039	54027405	Zp00001aa414580	-2.07593	-	4.86224	1.94942e-23	5.77353e-23	TIL11_ears_vs_TIL11_pollen	DOWN
chr10	55748507	55774893	Zp00001aa414680	-16.115	+	8.29803	2.53794e-304	2.43044e-302	TIL11_ears_vs_TIL11_pollen	DOWN
chr10	57407397	57410449	Zp00001aa414880	-6.53298	+	-0.195501	9.39921e-05	0.000139408	TIL11_ears_vs_TIL11_pollen	DOWN
chr10	57470630	57479702	Zp00001aa414890	-5.15652	-	7.06373	1.56927e-45	8.24267e-45	TIL11_ears_vs_TIL11_pollen	DOWN
chr10	58109537	58112061	Zp00001aa414960	-3.52459	+	5.07547	1.48291e-44	7.66281e-44	TIL11_ears_vs_TIL11_pollen	DOWN
chr10	59906963	59919035	Zp00001aa415230	-9.75412	+	4.60338	9.57024e-161	2.44707e-159	TIL11_ears_vs_TIL11_pollen	DOWN
chr10	61117553	61119997	Zp00001aa415380	-9.37424	-	-1.00249	6.96041e-29	2.41667e-28	TIL11_ears_vs_TIL11_pollen	DOWN
chr10	63198280	63206385	Zp00001aa415590	-2.73636	+	4.11493	1.96676e-33	7.72412e-33	TIL11_ears_vs_TIL11_pollen	DOWN
chr10	63973494	63978042	Zp00001aa415700	-2.14721	+	4.04651	2.58788e-22	7.41928e-22	TIL11_ears_vs_TIL11_pollen	DOWN
chr10	63977176	63979285	Zp00001aa415710	-3.45275	-	1.10329	1.24156e-19	3.31391e-19	TIL11_ears_vs_TIL11_pollen	DOWN
chr10	64032827	64035204	Zp00001aa415720	-14.0047	-	3.43072	2.11533e-113	3.43721e-112	TIL11_ears_vs_TIL11_pollen	DOWN
chr10	64307953	64310881	Zp00001aa415760	-7.979	-	7.18155	1.48471e-41	7.15397e-41	TIL11_ears_vs_TIL11_pollen	DOWN
chr10	65744417	65758888	Zp00001aa415930	-3.00435	+	5.25373	3.95021e-38	1.74974e-37	TIL11_ears_vs_TIL11_pollen	DOWN
chr10	66400462	66420617	Zp00001aa415990	-7.60955	+	11.1375	1.46653e-280	1.10257e-278	TIL11_ears_vs_TIL11_pollen	DOWN
chr10	66422278	66435612	Zp00001aa416020	-5.64081	+	2.83137	1.00099e-65	7.80769e-65	TIL11_ears_vs_TIL11_pollen	DOWN
chr10	66922292	66922839	Zp00001aa416110	-3.31281	+	1.07413	1.30903e-10	2.5727e-10	TIL11_ears_vs_TIL11_pollen	DOWN
chr10	67993687	67995164	Zp00001aa416200	-15.5786	+	10.2302	0	0	TIL11_ears_vs_TIL11_pollen	DOWN
chr10	68964866	68967384	Zp00001aa416330	-3.90376	-	1.31789	2.43028e-07	4.14106e-07	TIL11_ears_vs_TIL11_pollen	DOWN
chr10	69281914	69286305	Zp00001aa416380	-7.65874	+	4.73349	8.55324e-112	1.35827e-110	TIL11_ears_vs_TIL11_pollen	DOWN
chr10	69661526	69664785	Zp00001aa416430	-5.11953	-	3.75899	1.01821e-55	6.60774e-55	TIL11_ears_vs_TIL11_pollen	DOWN
chr10	69666349	69667390	Zp00001aa416440	-9.94763	-	1.21721	5.68774e-33	2.20862e-32	TIL11_ears_vs_TIL11_pollen	DOWN
chr10	69931526	69938361	Zp00001aa416450	-6.39173	+	1.62538	1.90409e-31	7.08996e-31	TIL11_ears_vs_TIL11_pollen	DOWN
chr10	71829816	71830205	Zp00001aa416810	-2.7945	+	4.84901	4.82029e-41	2.29584e-40	TIL11_ears_vs_TIL11_pollen	DOWN
chr10	71871886	71872457	Zp00001aa416830	-14.1795	-	3.64413	9.50105e-122	1.69953e-120	TIL11_ears_vs_TIL11_pollen	DOWN
chr10	72278418	72280703	Zp00001aa416850	-6.12564	+	6.89068	6.44852e-171	1.7966e-169	TIL11_ears_vs_TIL11_pollen	DOWN
chr10	72518308	72531122	Zp00001aa416930	-7.22671	-	6.50007	3.07097e-168	8.36167e-167	TIL11_ears_vs_TIL11_pollen	DOWN
chr10	74847956	74853834	Zp00001aa417230	-11.2987	+	-0.60802	2.24971e-24	6.86304e-24	TIL11_ears_vs_TIL11_pollen	DOWN
chr10	76364954	76367416	Zp00001aa417410	-9.05737	+	7.73744	3.16795e-220	1.36623e-218	TIL11_ears_vs_TIL11_pollen	DOWN
chr10	76386948	76389075	Zp00001aa417420	-9.82029	+	6.62806	1.15891e-236	5.79131e-235	TIL11_ears_vs_TIL11_pollen	DOWN
chr10	76391039	76393505	Zp00001aa417430	-4.10962	-	4.69023	2.04107e-63	1.52814e-62	TIL11_ears_vs_TIL11_pollen	DOWN
chr10	77013881	77020483	Zp00001aa417700	-2.28326	-	3.18035	3.66974e-20	9.93721e-20	TIL11_ears_vs_TIL11_pollen	DOWN
chr10	77387828	77393678	Zp00001aa417800	-2.2083	+	5.33797	6.02197e-31	2.21221e-30	TIL11_ears_vs_TIL11_pollen	DOWN
chr10	78537528	78541481	Zp00001aa417930	-6.69234	+	3.28004	1.31951e-66	1.04146e-65	TIL11_ears_vs_TIL11_pollen	DOWN
chr10	78557856	78559824	Zp00001aa417950	-5.11786	-	3.77638	0.00127363	0.00176435	TIL11_ears_vs_TIL11_pollen	DOWN
chr10	79384230	79387907	Zp00001aa418120	-2.50756	-	1.83986	1.76793e-13	3.85782e-13	TIL11_ears_vs_TIL11_pollen	DOWN
chr10	79501947	79509073	Zp00001aa418160	-10.5842	+	2.73675	1.31372e-30	4.78419e-30	TIL11_ears_vs_TIL11_pollen	DOWN
chr10	79606323	79645100	Zp00001aa418210	-2.61013	+	6.88608	5.92185e-51	3.48883e-50	TIL11_ears_vs_TIL11_pollen	DOWN
chr10	80235306	80236172	Zp00001aa418350	-7.66717	-	-1.81642	4.84467e-05	7.3104e-05	TIL11_ears_vs_TIL11_pollen	DOWN
chr10	80630494	80642356	Zp00001aa418400	-2.30588	+	4.04537	9.5404e-23	2.77081e-22	TIL11_ears_vs_TIL11_pollen	DOWN
chr10	80742716	80745150	Zp00001aa418420	-3.8714	+	4.02133	7.73663e-67	6.16824e-66	TIL11_ears_vs_TIL11_pollen	DOWN
chr10	80917211	80919687	Zp00001aa418510	-5.12048	+	1.52336	0.00154884	0.00213409	TIL11_ears_vs_TIL11_pollen	DOWN
chr10	81105509	81108631	Zp00001aa418550	-2.77423	-	5.15369	8.53228e-37	3.66026e-36	TIL11_ears_vs_TIL11_pollen	DOWN
chr10	81227674	81233660	Zp00001aa418580	-3.35337	+	4.76929	1.91994e-63	1.43916e-62	TIL11_ears_vs_TIL11_pollen	DOWN
chr10	81930539	81932731	Zp00001aa418750	-15.4943	-	5.1383	2.50426e-51	1.48861e-50	TIL11_ears_vs_TIL11_pollen	DOWN
chr10	82865821	82870692	Zp00001aa418930	-2.33034	+	2.51203	3.82601e-17	9.44076e-17	TIL11_ears_vs_TIL11_pollen	DOWN
chr10	84165132	84166928	Zp00001aa419170	-5.98575	-	-0.377079	2.21903e-05	3.41591e-05	TIL11_ears_vs_TIL11_pollen	DOWN
chr10	84168972	84171838	Zp00001aa419180	-3.86751	-	5.05147	1.92785e-76	1.8199e-75	TIL11_ears_vs_TIL11_pollen	DOWN
chr10	84183073	84184261	Zp00001aa419190	-4.07081	+	1.72597	2.46287e-22	7.06812e-22	TIL11_ears_vs_TIL11_pollen	DOWN
chr10	84184840	84187705	Zp00001aa419200	-3.91008	+	4.47957	6.0827e-71	5.19847e-70	TIL11_ears_vs_TIL11_pollen	DOWN
chr10	84643586	84647376	Zp00001aa419260	-8.29776	-	11.0267	1.74647e-272	1.23212e-270	TIL11_ears_vs_TIL11_pollen	DOWN
chr10	85176266	85177232	Zp00001aa419400	-5.5221	+	1.05583	7.91669e-39	3.56435e-38	TIL11_ears_vs_TIL11_pollen	DOWN
chr10	85180673	85186031	Zp00001aa419410	-5.64162	-	5.5848	9.37936e-102	1.28315e-100	TIL11_ears_vs_TIL11_pollen	DOWN
chr10	86113928	86116041	Zp00001aa419580	-4.19444	+	6.13814	1.13559e-60	8.09306e-60	TIL11_ears_vs_TIL11_pollen	DOWN
chr10	86387011	86389836	Zp00001aa419670	-3.96844	-	2.9312	5.63779e-43	2.81398e-42	TIL11_ears_vs_TIL11_pollen	DOWN
chr10	87253599	87259296	Zp00001aa419830	-4.14186	+	4.16012	1.17698e-46	6.3422e-46	TIL11_ears_vs_TIL11_pollen	DOWN
chr10	87440514	87440970	Zp00001aa419850	-7.37702	-	-1.23235	0.000233949	0.000338479	TIL11_ears_vs_TIL11_pollen	DOWN
chr10	87799232	87806650	Zp00001aa419930	-4.3051	-	5.93435	8.4398e-86	9.23392e-85	TIL11_ears_vs_TIL11_pollen	DOWN
chr10	87880362	87883664	Zp00001aa419970	-4.35747	+	5.42214	1.54598e-68	1.26831e-67	TIL11_ears_vs_TIL11_pollen	DOWN
chr10	88199394	88205850	Zp00001aa420000	-2.38714	+	3.30357	4.19187e-24	1.26742e-23	TIL11_ears_vs_TIL11_pollen	DOWN
chr10	88795217	88800100	Zp00001aa420090	-2.39925	-	6.79781	4.09516e-41	1.95342e-40	TIL11_ears_vs_TIL11_pollen	DOWN
chr10	88878903	88883454	Zp00001aa420110	-16.2075	-	5.92776	3.73014e-238	1.90562e-236	TIL11_ears_vs_TIL11_pollen	DOWN
chr10	89101537	89113171	Zp00001aa420180	-3.3295	+	4.94813	1.83256e-63	1.37406e-62	TIL11_ears_vs_TIL11_pollen	DOWN
chr10	89302827	89304708	Zp00001aa420230	-3.60693	-	4.43625	0.00455909	0.0060722	TIL11_ears_vs_TIL11_pollen	DOWN
chr10	89314195	89315184	Zp00001aa420270	-2.50045	+	3.452	6.46414e-30	2.30669e-29	TIL11_ears_vs_TIL11_pollen	DOWN
chr10	89559352	89561444	Zp00001aa420440	-12.7836	+	1.81455	5.91052e-54	3.71043e-53	TIL11_ears_vs_TIL11_pollen	DOWN
chr10	90915795	90917643	Zp00001aa420610	-5.67999	+	2.49647	0.000281207	0.000405293	TIL11_ears_vs_TIL11_pollen	DOWN
chr10	91100490	91100847	Zp00001aa420640	-10.5322	-	0.971406	1.01199e-42	5.01632e-42	TIL11_ears_vs_TIL11_pollen	DOWN
chr10	92590074	92590721	Zp00001aa420780	-8.37495	+	1.96357	8.2302e-08	1.43599e-07	TIL11_ears_vs_TIL11_pollen	DOWN
chr10	92594447	92595011	Zp00001aa420790	-8.40947	+	3.02357	9.24479e-24	2.76531e-23	TIL11_ears_vs_TIL11_pollen	DOWN
chr10	93961005	93963651	Zp00001aa420990	-2.85177	-	1.85941	2.03109e-13	4.4244e-13	TIL11_ears_vs_TIL11_pollen	DOWN
chr10	93965897	93987422	Zp00001aa421000	-2.20664	-	5.49775	1.45643e-32	5.60282e-32	TIL11_ears_vs_TIL11_pollen	DOWN
chr10	94582400	94606459	Zp00001aa421130	-2.68814	-	1.06275	4.42431e-12	9.15317e-12	TIL11_ears_vs_TIL11_pollen	DOWN
chr10	95095990	95099263	Zp00001aa421300	-9.41695	-	8.06036	1.99017e-230	9.45743e-229	TIL11_ears_vs_TIL11_pollen	DOWN
chr10	95367452	95372303	Zp00001aa421330	-6.69137	-	7.28186	5.0446e-146	1.13745e-144	TIL11_ears_vs_TIL11_pollen	DOWN
chr10	97169596	97188949	Zp00001aa421670	-2.0452	+	8.12031	7.7165e-27	2.52695e-26	TIL11_ears_vs_TIL11_pollen	DOWN
chr10	98362316	98384294	Zp00001aa421790	-2.42326	-	5.42144	3.55292e-14	7.94706e-14	TIL11_ears_vs_TIL11_pollen	DOWN
chr10	98491550	98499030	Zp00001aa421840	-2.99461	+	5.87042	1.73297e-58	1.18219e-57	TIL11_ears_vs_TIL11_pollen	DOWN
chr10	98921857	98924994	Zp00001aa421960	-14.9232	+	6.31284	2.12631e-204	7.77261e-203	TIL11_ears_vs_TIL11_pollen	DOWN
chr10	99277075	99288109	Zp00001aa422010	-2.94948	+	7.68871	3.90759e-62	2.8477e-61	TIL11_ears_vs_TIL11_pollen	DOWN
chr10	101315874	101318068	Zp00001aa422270	-3.1653	+	2.62198	0.000329852	0.000473613	TIL11_ears_vs_TIL11_pollen	DOWN
chr10	102479592	102481241	Zp00001aa422500	-10.1055	-	1.50361	4.64292e-16	1.10401e-15	TIL11_ears_vs_TIL11_pollen	DOWN
chr10	103112235	103130755	Zp00001aa422570	-2.10615	+	5.01611	1.866e-29	6.57853e-29	TIL11_ears_vs_TIL11_pollen	DOWN
chr10	104094982	104097516	Zp00001aa422670	-4.71107	-	8.30528	1.3405e-109	2.06369e-108	TIL11_ears_vs_TIL11_pollen	DOWN
chr10	106520345	106520687	Zp00001aa423020	-11.1915	+	-0.824848	7.70383e-30	2.7409e-29	TIL11_ears_vs_TIL11_pollen	DOWN
chr10	106806601	106807021	Zp00001aa423090	-4.61026	+	-0.232916	1.23421e-18	3.19639e-18	TIL11_ears_vs_TIL11_pollen	DOWN
chr10	108760155	108763562	Zp00001aa423330	-6.95999	+	1.12224	1.90471e-13	4.15486e-13	TIL11_ears_vs_TIL11_pollen	DOWN
chr10	109079770	109081341	Zp00001aa423430	-5.10807	-	2.55447	1.97459e-52	1.19894e-51	TIL11_ears_vs_TIL11_pollen	DOWN
chr10	109255294	109255684	Zp00001aa423440	-5.81922	-	1.07483	0.000156129	0.000228315	TIL11_ears_vs_TIL11_pollen	DOWN
chr10	110145931	110152271	Zp00001aa423640	-3.39528	+	8.3208	4.77043e-67	3.82151e-66	TIL11_ears_vs_TIL11_pollen	DOWN
chr10	110998702	111004184	Zp00001aa423750	-2.15854	+	6.77689	1.15169e-35	4.79367e-35	TIL11_ears_vs_TIL11_pollen	DOWN
chr10	112222883	112224675	Zp00001aa423930	-3.75175	+	4.62286	1.28721e-54	8.17852e-54	TIL11_ears_vs_TIL11_pollen	DOWN
chr10	112266059	112266818	Zp00001aa423950	-17.5064	-	12.7594	0	0	TIL11_ears_vs_TIL11_pollen	DOWN
chr10	112885701	112888424	Zp00001aa424050	-9.66416	+	9.33824	6.82771591135288e-313	7.19509844951168e-311	TIL11_ears_vs_TIL11_pollen	DOWN
chr10	113039410	113044308	Zp00001aa424090	-7.89916	-	6.60982	1.1567e-228	5.39496e-227	TIL11_ears_vs_TIL11_pollen	DOWN
chr10	113951110	113952148	Zp00001aa424200	-8.9486	+	0.102176	2.19819e-31	8.16572e-31	TIL11_ears_vs_TIL11_pollen	DOWN
chr10	114009695	114013731	Zp00001aa424240	-3.43125	-	4.0098	1.04704e-59	7.32727e-59	TIL11_ears_vs_TIL11_pollen	DOWN
chr10	114298013	114312778	Zp00001aa424330	-2.50486	+	3.75906	3.65013e-12	7.57079e-12	TIL11_ears_vs_TIL11_pollen	DOWN
chr10	114360070	114362648	Zp00001aa424360	-11.8153	+	0.209168	1.35099e-36	5.76418e-36	TIL11_ears_vs_TIL11_pollen	DOWN
chr10	115282327	115289671	Zp00001aa424560	-2.04542	-	3.5457	2.32738e-14	5.24399e-14	TIL11_ears_vs_TIL11_pollen	DOWN
chr10	116740930	116750615	Zp00001aa424850	-3.53408	+	6.38831	1.02874e-65	8.01667e-65	TIL11_ears_vs_TIL11_pollen	DOWN
chr10	116816353	116818213	Zp00001aa424870	-3.72687	+	0.836216	4.71704e-20	1.27389e-19	TIL11_ears_vs_TIL11_pollen	DOWN
chr10	116818820	116824332	Zp00001aa424880	-9.08241	-	4.47369	1.84664e-107	2.75204e-106	TIL11_ears_vs_TIL11_pollen	DOWN
chr10	117038812	117045234	Zp00001aa424930	-2.68018	+	4.97613	1.34016e-46	7.20918e-46	TIL11_ears_vs_TIL11_pollen	DOWN
chr10	117279308	117280247	Zp00001aa424980	-5.52111	-	8.52166	7.17438e-109	1.09445e-107	TIL11_ears_vs_TIL11_pollen	DOWN
chr10	117554477	117557993	Zp00001aa425070	-9.36169	+	9.08077	1.19027e-188	3.78992e-187	TIL11_ears_vs_TIL11_pollen	DOWN
chr10	117598034	117600877	Zp00001aa425080	-8.97153	-	4.60785	2.1425e-137	4.48181e-136	TIL11_ears_vs_TIL11_pollen	DOWN
chr10	117602752	117603130	Zp00001aa425090	-10.5712	-	2.21332	1.55868e-32	5.99252e-32	TIL11_ears_vs_TIL11_pollen	DOWN
chr10	117604201	117604955	Zp00001aa425100	-11.0487	-	0.333945	1.99273e-18	5.12918e-18	TIL11_ears_vs_TIL11_pollen	DOWN
chr10	117953544	117956856	Zp00001aa425220	-3.12248	+	6.02998	1.70202e-52	1.03593e-51	TIL11_ears_vs_TIL11_pollen	DOWN
chr10	118209971	118211865	Zp00001aa425300	-11.6996	+	0.265429	3.80577e-23	1.11872e-22	TIL11_ears_vs_TIL11_pollen	DOWN
chr10	118528472	118530731	Zp00001aa425380	-2.65223	+	3.53804	1.64633e-28	5.6599e-28	TIL11_ears_vs_TIL11_pollen	DOWN
chr10	118600344	118609417	Zp00001aa425430	-2.19651	-	5.16309	8.48819e-25	2.61856e-24	TIL11_ears_vs_TIL11_pollen	DOWN
chr10	118862510	118864628	Zp00001aa425510	-6.0226	-	0.684159	3.88927e-22	1.10985e-21	TIL11_ears_vs_TIL11_pollen	DOWN
chr10	119482130	119483894	Zp00001aa425590	-4.07201	-	1.97386	1.66136e-37	7.23926e-37	TIL11_ears_vs_TIL11_pollen	DOWN
chr10	120086698	120094127	Zp00001aa425760	-2.05546	+	5.96103	1.52985e-26	4.96789e-26	TIL11_ears_vs_TIL11_pollen	DOWN
chr10	120336543	120338870	Zp00001aa425840	-8.73318	-	2.11644	1.80543e-08	3.24149e-08	TIL11_ears_vs_TIL11_pollen	DOWN
chr10	120575446	120578692	Zp00001aa425920	-3.30931	+	2.03255	0.0216713	0.0274058	TIL11_ears_vs_TIL11_pollen	DOWN
chr10	120828924	120830546	Zp00001aa426060	-11.8175	+	0.627323	1.98557e-40	9.31779e-40	TIL11_ears_vs_TIL11_pollen	DOWN
chr10	121485727	121491368	Zp00001aa426190	-16.3107	-	13.1275	0	0	TIL11_ears_vs_TIL11_pollen	DOWN
chr10	122125430	122129363	Zp00001aa426480	-8.42379	+	2.44719	5.12485e-66	4.01976e-65	TIL11_ears_vs_TIL11_pollen	DOWN
chr10	122961582	122965707	Zp00001aa426750	-2.81804	+	9.60813	1.67622e-59	1.16881e-58	TIL11_ears_vs_TIL11_pollen	DOWN
chr10	123082341	123084155	Zp00001aa426810	-8.03379	+	1.12283	1.07321e-06	1.77513e-06	TIL11_ears_vs_TIL11_pollen	DOWN
chr10	123148286	123152590	Zp00001aa426840	-2.59221	-	5.16173	6.04847e-38	2.66416e-37	TIL11_ears_vs_TIL11_pollen	DOWN
chr10	123240942	123245125	Zp00001aa426890	-2.8365	+	4.24417	1.37089e-36	5.84711e-36	TIL11_ears_vs_TIL11_pollen	DOWN
chr10	123619462	123625458	Zp00001aa426970	-7.67042	-	1.20511	3.1888e-05	4.86069e-05	TIL11_ears_vs_TIL11_pollen	DOWN
chr10	123698609	123705479	Zp00001aa427000	-3.00419	-	5.76867	4.2141e-63	3.13456e-62	TIL11_ears_vs_TIL11_pollen	DOWN
chr10	124033958	124040547	Zp00001aa427150	-8.81494	-	6.81546	1.73617e-235	8.57393e-234	TIL11_ears_vs_TIL11_pollen	DOWN
chr10	124182410	124185652	Zp00001aa427170	-2.47353	-	3.96285	1.66675e-23	4.94274e-23	TIL11_ears_vs_TIL11_pollen	DOWN
chr10	124513667	124514755	Zp00001aa427220	-11.5344	+	-0.308393	1.67388e-33	6.59034e-33	TIL11_ears_vs_TIL11_pollen	DOWN
chr10	124771902	124775098	Zp00001aa427280	-3.12355	+	4.02958	7.26723e-48	4.02181e-47	TIL11_ears_vs_TIL11_pollen	DOWN
chr10	124860220	124863916	Zp00001aa427340	-4.35052	-	5.39161	2.49582e-90	2.9237e-89	TIL11_ears_vs_TIL11_pollen	DOWN
chr10	125065254	125071320	Zp00001aa427430	-4.07866	+	1.9986	0.000513984	0.000729431	TIL11_ears_vs_TIL11_pollen	DOWN
chr10	125137935	125158055	Zp00001aa427450	-2.13548	-	6.04941	2.08009e-32	7.95947e-32	TIL11_ears_vs_TIL11_pollen	DOWN
chr10	125183014	125185181	Zp00001aa427470	-5.79737	+	4.19531	6.26585e-95	7.80859e-94	TIL11_ears_vs_TIL11_pollen	DOWN
chr10	125349620	125354925	Zp00001aa427530	-3.49434	-	6.91881	3.61235e-75	3.34488e-74	TIL11_ears_vs_TIL11_pollen	DOWN
chr10	125480460	125484081	Zp00001aa427560	-3.68793	-	6.27475	1.92625e-76	1.81907e-75	TIL11_ears_vs_TIL11_pollen	DOWN
chr10	125783271	125804672	Zp00001aa427640	-10	-	9.57387	0	0	TIL11_ears_vs_TIL11_pollen	DOWN
chr10	125935046	125961456	Zp00001aa427660	-6.10282	+	9.01639	8.52058e-192	2.76545e-190	TIL11_ears_vs_TIL11_pollen	DOWN
chr10	126094365	126099037	Zp00001aa427720	-2.00274	-	7.58689	5.71218e-22	1.62396e-21	TIL11_ears_vs_TIL11_pollen	DOWN
chr10	126428801	126434549	Zp00001aa427830	-6.8945	-	8.20016	2.47773e-136	5.1531e-135	TIL11_ears_vs_TIL11_pollen	DOWN
chr10	126629588	126632202	Zp00001aa427920	-7.82435	+	-0.0689478	1.73268e-05	2.68301e-05	TIL11_ears_vs_TIL11_pollen	DOWN
chr10	127385726	127388150	Zp00001aa428090	-8.40045	+	2.30743	5.15224e-34	2.05486e-33	TIL11_ears_vs_TIL11_pollen	DOWN
chr10	127534951	127536686	Zp00001aa428100	-4.7434	+	7.35519	3.3165e-67	2.66356e-66	TIL11_ears_vs_TIL11_pollen	DOWN
chr10	127536858	127538040	Zp00001aa428110	-4.82692	+	9.07799	2.86907e-142	6.26717e-141	TIL11_ears_vs_TIL11_pollen	DOWN
chr10	128117451	128124629	Zp00001aa428260	-2.12312	-	6.95402	1.53036e-25	4.82157e-25	TIL11_ears_vs_TIL11_pollen	DOWN
chr10	137796982	137800047	Zp00001aa428430	-5.76289	-	4.96368	5.78731e-75	5.33917e-74	TIL11_ears_vs_TIL11_pollen	DOWN
chr10	137905198	137907365	Zp00001aa428450	-4.15719	-	5.17195	3.06232e-67	2.46099e-66	TIL11_ears_vs_TIL11_pollen	DOWN
chr10	138277225	138279606	Zp00001aa428560	-5.51561	-	0.637774	4.80324e-30	1.72206e-29	TIL11_ears_vs_TIL11_pollen	DOWN
chr10	138425522	138429300	Zp00001aa428600	-15.9205	+	8.10178	1.05669e-275	7.66971e-274	TIL11_ears_vs_TIL11_pollen	DOWN
chr10	138601134	138624882	Zp00001aa428620	-2.25195	+	2.68955	5.79961e-15	1.33165e-14	TIL11_ears_vs_TIL11_pollen	DOWN
chr10	138927116	138931295	Zp00001aa428660	-6.23134	-	5.42233	7.9702e-152	1.89018e-150	TIL11_ears_vs_TIL11_pollen	DOWN
chr10	139100835	139104298	Zp00001aa428750	-5.53579	-	2.57994	4.03588e-62	2.93864e-61	TIL11_ears_vs_TIL11_pollen	DOWN
chr10	139131492	139132089	Zp00001aa428770	-12.7529	+	4.81524	1.99762e-174	5.69785e-173	TIL11_ears_vs_TIL11_pollen	DOWN
chr10	139368137	139370997	Zp00001aa428840	-4.69004	+	3.89495	9.75263e-89	1.11549e-87	TIL11_ears_vs_TIL11_pollen	DOWN
chr10	139424313	139426494	Zp00001aa428850	-8.40439	+	0.634528	1.02303e-34	4.1558e-34	TIL11_ears_vs_TIL11_pollen	DOWN
chr10	140199694	140201280	Zp00001aa429080	-13.9554	-	3.38252	5.03057e-80	5.03777e-79	TIL11_ears_vs_TIL11_pollen	DOWN
chr10	140722047	140724067	Zp00001aa429160	-4.90367	+	1.45388	8.34402e-35	3.39833e-34	TIL11_ears_vs_TIL11_pollen	DOWN
chr10	140793755	140794988	Zp00001aa429180	-5.01237	+	4.69996	2.41979e-68	1.97937e-67	TIL11_ears_vs_TIL11_pollen	DOWN
chr10	140831161	140837740	Zp00001aa429190	-4.76385	+	7.33359	2.05118e-72	1.80066e-71	TIL11_ears_vs_TIL11_pollen	DOWN
chr10	141037443	141041691	Zp00001aa429290	-3.50572	-	4.86511	1.43062e-71	1.2365e-70	TIL11_ears_vs_TIL11_pollen	DOWN
chr10	141259000	141259596	Zp00001aa429350	-5.12574	-	-0.666458	3.68683e-10	7.12528e-10	TIL11_ears_vs_TIL11_pollen	DOWN
chr10	141284074	141288509	Zp00001aa429360	-9.00931	-	2.68129	2.87399e-62	2.0981e-61	TIL11_ears_vs_TIL11_pollen	DOWN
chr10	141314142	141315744	Zp00001aa429390	-8.39102	+	-1.14864	6.52624e-08	1.144e-07	TIL11_ears_vs_TIL11_pollen	DOWN
chr10	141408319	141411894	Zp00001aa429420	-2.54724	-	4.16751	2.59804e-29	9.12865e-29	TIL11_ears_vs_TIL11_pollen	DOWN
chr10	141763308	141767291	Zp00001aa429510	-3.56371	+	5.4013	3.0736e-46	1.64042e-45	TIL11_ears_vs_TIL11_pollen	DOWN
chr10	141778297	141779838	Zp00001aa429520	-17.9331	-	11.7327	1.01766e-168	2.77689e-167	TIL11_ears_vs_TIL11_pollen	DOWN
chr10	142029276	142033091	Zp00001aa429610	-3.76375	-	4.62149	2.76868e-62	2.02356e-61	TIL11_ears_vs_TIL11_pollen	DOWN
chr10	142106819	142112067	Zp00001aa429650	-6.15733	+	4.03516	4.9636e-110	7.68367e-109	TIL11_ears_vs_TIL11_pollen	DOWN
chr10	142453996	142458430	Zp00001aa429710	-4.84471	-	5.86024	2.88496e-96	3.67344e-95	TIL11_ears_vs_TIL11_pollen	DOWN
chr10	143368223	143377483	Zp00001aa430000	-7.70516	+	7.7924	1.87096e-148	4.3152e-147	TIL11_ears_vs_TIL11_pollen	DOWN
chr10	143512070	143513282	Zp00001aa430030	-6.12735	+	4.7801	2.81173e-64	2.14141e-63	TIL11_ears_vs_TIL11_pollen	DOWN
chr10	143516472	143519482	Zp00001aa430040	-3.20674	-	2.2676	1.66669e-24	5.09679e-24	TIL11_ears_vs_TIL11_pollen	DOWN
chr10	143522212	143532192	Zp00001aa430050	-9.10463	-	0.195144	8.03044e-32	3.0264e-31	TIL11_ears_vs_TIL11_pollen	DOWN
chr10	143532398	143536422	Zp00001aa430060	-3.23623	+	6.02648	8.54537e-60	5.99008e-59	TIL11_ears_vs_TIL11_pollen	DOWN
chr10	143715885	143718051	Zp00001aa430090	-3.02397	-	1.89007	2.82022e-21	7.87561e-21	TIL11_ears_vs_TIL11_pollen	DOWN
chr10	143719221	143720539	Zp00001aa430100	-2.58561	-	-0.0946333	1.0803e-09	2.05069e-09	TIL11_ears_vs_TIL11_pollen	DOWN
chr10	143819411	143823271	Zp00001aa430110	-9.51963	-	10.3639	2.58481e-270	1.79837e-268	TIL11_ears_vs_TIL11_pollen	DOWN
chr10	143845614	143848236	Zp00001aa430130	-5.31025	+	1.89727	7.25445e-35	2.96032e-34	TIL11_ears_vs_TIL11_pollen	DOWN
chr10	144630662	144633483	Zp00001aa430480	-9.0464	+	-0.347497	1.44107e-28	4.96442e-28	TIL11_ears_vs_TIL11_pollen	DOWN
chr10	147667231	147669559	Zp00001aa431360	-3.70717	+	2.47302	1.22116e-31	4.57546e-31	TIL11_ears_vs_TIL11_pollen	DOWN
chr10	147671425	147675322	Zp00001aa431370	-14.1056	+	3.55777	1.74866e-110	2.71695e-109	TIL11_ears_vs_TIL11_pollen	DOWN
chr10	147691039	147693783	Zp00001aa431390	-12.6191	+	1.48453	1.92769e-50	1.12256e-49	TIL11_ears_vs_TIL11_pollen	DOWN
chr10	147756710	147760541	Zp00001aa431400	-16.4039	-	6.0875	8.70709e-233	4.23353e-231	TIL11_ears_vs_TIL11_pollen	DOWN
chr10	147804290	147806128	Zp00001aa431420	-2.17235	-	3.1315	7.80687e-05	0.00011627	TIL11_ears_vs_TIL11_pollen	DOWN
chr10	147817137	147820018	Zp00001aa431440	-17.5608	-	9.75078	3.93743278603443e-310	4.03123e-308	TIL11_ears_vs_TIL11_pollen	DOWN
chr10	147983232	147990200	Zp00001aa431490	-3.65987	-	5.55042	2.05825e-82	2.13242e-81	TIL11_ears_vs_TIL11_pollen	DOWN
chr10	148318187	148325387	Zp00001aa431550	-3.29006	+	7.54178	1.48612e-75	1.38423e-74	TIL11_ears_vs_TIL11_pollen	DOWN
chr10	148335405	148339270	Zp00001aa431570	-4.02758	+	4.98442	5.05538e-74	4.58663e-73	TIL11_ears_vs_TIL11_pollen	DOWN
chr10	148638591	148642414	Zp00001aa431680	-11.3955	-	2.2498	2.64736e-54	1.67277e-53	TIL11_ears_vs_TIL11_pollen	DOWN
chr10	148642694	148644672	Zp00001aa431690	-5.91762	-	0.0673002	6.87672e-08	1.20443e-07	TIL11_ears_vs_TIL11_pollen	DOWN
chr10	148778900	148785028	Zp00001aa431750	-3.98354	+	6.88084	1.44785e-94	1.79634e-93	TIL11_ears_vs_TIL11_pollen	DOWN
chr10	148786372	148789160	Zp00001aa431760	-15.7836	+	6.76865	1.85603e-22	5.34423e-22	TIL11_ears_vs_TIL11_pollen	DOWN
chr10	148817691	148819695	Zp00001aa431770	-11.7364	+	0.379504	3.50418e-35	1.44186e-34	TIL11_ears_vs_TIL11_pollen	DOWN
chr10	149056317	149059049	Zp00001aa431890	-8.90638	-	11.1251	2.66771e-297	2.3996e-295	TIL11_ears_vs_TIL11_pollen	DOWN
chr10	149188116	149190718	Zp00001aa431920	-2.36066	-	0.904855	3.26638e-09	6.06734e-09	TIL11_ears_vs_TIL11_pollen	DOWN
chr10	149323375	149327706	Zp00001aa431990	-6.5386	+	-0.772044	0.0127636	0.0164456	TIL11_ears_vs_TIL11_pollen	DOWN
chr10	149505442	149516002	Zp00001aa432050	-13.0423	+	6.59641	3.43404e-246	1.856e-244	TIL11_ears_vs_TIL11_pollen	DOWN
chr10	149527379	149530287	Zp00001aa432080	-12.0076	+	0.519305	6.95952e-36	2.91603e-35	TIL11_ears_vs_TIL11_pollen	DOWN
chr10	150429924	150432109	Zp00001aa432320	-5.38509	-	0.115926	2.35498e-32	9.00312e-32	TIL11_ears_vs_TIL11_pollen	DOWN
chr10	150430763	150435664	Zp00001aa432330	-7.67482	+	3.62393	8.57436e-119	1.48117e-117	TIL11_ears_vs_TIL11_pollen	DOWN
chr10	150564715	150568519	Zp00001aa432410	-10.8249	-	4.74609	1.17956e-147	2.69831e-146	TIL11_ears_vs_TIL11_pollen	DOWN
chr10	150639558	150648910	Zp00001aa432420	-17.0444	-	9.23342	0	0	TIL11_ears_vs_TIL11_pollen	DOWN
chr10	151022143	151028399	Zp00001aa432530	-3.42396	+	5.3336	7.09965e-63	5.25453e-62	TIL11_ears_vs_TIL11_pollen	DOWN
chr10	151028919	151032891	Zp00001aa432540	-6.69871	-	6.29894	2.5257e-171	7.06803e-170	TIL11_ears_vs_TIL11_pollen	DOWN
chr10	151249647	151251515	Zp00001aa432590	-2.74958	-	1.52966	0.00173887	0.00238613	TIL11_ears_vs_TIL11_pollen	DOWN
chr10	151476986	151478102	Zp00001aa432640	-2.20188	+	0.263722	3.04413e-07	5.16606e-07	TIL11_ears_vs_TIL11_pollen	DOWN
chr10	151570012	151573081	Zp00001aa432710	-7.70066	-	-0.701906	5.53177e-30	1.97874e-29	TIL11_ears_vs_TIL11_pollen	DOWN
chr10	151818094	151824659	Zp00001aa432830	-10.5551	-	0.921278	6.71564e-42	3.25959e-41	TIL11_ears_vs_TIL11_pollen	DOWN
chr10	151977931	151990089	Zp00001aa432880	-4.05161	+	4.58226	4.40541e-73	3.91789e-72	TIL11_ears_vs_TIL11_pollen	DOWN
chr10	152065602	152068894	Zp00001aa432980	-4.18219	-	4.50441	1.55365e-63	1.16598e-62	TIL11_ears_vs_TIL11_pollen	DOWN
chr10	152179704	152183630	Zp00001aa433040	-7.06735	+	9.04437	3.65671e-238	1.87191e-236	TIL11_ears_vs_TIL11_pollen	DOWN
chr10	152241484	152244985	Zp00001aa433090	-4.01077	-	4.33591	4.01212e-58	2.71931e-57	TIL11_ears_vs_TIL11_pollen	DOWN
chr10	152277813	152280708	Zp00001aa433150	-3.51392	-	7.41602	3.75554e-88	4.25876e-87	TIL11_ears_vs_TIL11_pollen	DOWN
chr10	152313646	152319255	Zp00001aa433190	-5.07891	-	6.56654	5.63164e-138	1.18199e-136	TIL11_ears_vs_TIL11_pollen	DOWN
chr10	152342847	152345094	Zp00001aa433210	-11.1017	+	-0.945555	6.75976e-29	2.34829e-28	TIL11_ears_vs_TIL11_pollen	DOWN
chr10	152412985	152414830	Zp00001aa433270	-8.28731	+	1.5889	7.66433e-17	1.87193e-16	TIL11_ears_vs_TIL11_pollen	DOWN
chr10	152415728	152418315	Zp00001aa433280	-9.22911	+	3.58003	2.55863e-55	1.65023e-54	TIL11_ears_vs_TIL11_pollen	DOWN
chr10	152418366	152420157	Zp00001aa433290	-2.60671	+	1.98481	3.72136e-07	6.29626e-07	TIL11_ears_vs_TIL11_pollen	DOWN
chr10	152432824	152437926	Zp00001aa433320	-4.795	+	6.82208	8.34792e-95	1.03879e-93	TIL11_ears_vs_TIL11_pollen	DOWN
chr10	152439306	152442776	Zp00001aa433330	-3.63805	-	4.90236	1.29315e-73	1.16402e-72	TIL11_ears_vs_TIL11_pollen	DOWN
chr10	152550771	152551943	Zp00001aa433380	-5.35857	+	3.60367	8.21985e-06	1.29788e-05	TIL11_ears_vs_TIL11_pollen	DOWN
chr10	153271490	153276279	Zp00001aa433630	-2.12405	+	5.99796	3.08083e-34	1.23557e-33	TIL11_ears_vs_TIL11_pollen	DOWN
chr10	153513131	153521126	Zp00001aa433750	-2.40918	-	6.26185	1.11932e-39	5.15191e-39	TIL11_ears_vs_TIL11_pollen	DOWN
chr10	153710670	153713418	Zp00001aa433920	-17.7284	+	11.7086	0	0	TIL11_ears_vs_TIL11_pollen	DOWN
chr10	153814873	153834774	Zp00001aa433940	-2.03404	-	3.9697	1.63997e-10	3.20935e-10	TIL11_ears_vs_TIL11_pollen	DOWN
chr10	153936291	153939091	Zp00001aa434010	-17.0935	+	10.1477	0	0	TIL11_ears_vs_TIL11_pollen	DOWN
chr10	154012519	154015043	Zp00001aa434040	-13.1185	+	4.39084	1.43707e-141	3.12017e-140	TIL11_ears_vs_TIL11_pollen	DOWN
chr10	154057933	154062245	Zp00001aa434080	-7.1651	-	6.6883	1.85745e-183	5.64998e-182	TIL11_ears_vs_TIL11_pollen	DOWN
chr10	154091072	154097142	Zp00001aa434100	-4.99914	+	7.1953	7.24788e-99	9.55233e-98	TIL11_ears_vs_TIL11_pollen	DOWN
chr10	154639316	154641171	Zp00001aa434330	-4.56423	+	4.07919	8.34079e-77	7.91825e-76	TIL11_ears_vs_TIL11_pollen	DOWN
chr10	154664370	154665847	Zp00001aa434350	-4.72248	+	3.04518	1.2604e-55	8.16261e-55	TIL11_ears_vs_TIL11_pollen	DOWN
chr10	154974904	154979209	Zp00001aa434480	-2.03619	+	5.2128	1.24504e-09	2.35665e-09	TIL11_ears_vs_TIL11_pollen	DOWN
chr10	155099802	155101334	Zp00001aa434560	-2.59835	+	1.2329	1.86066e-10	3.63502e-10	TIL11_ears_vs_TIL11_pollen	DOWN
chr10	155171965	155174161	Zp00001aa434610	-5.1216	-	1.2963	0.00180432	0.00247231	TIL11_ears_vs_TIL11_pollen	DOWN
chr10	155370772	155371886	Zp00001aa434680	-13.884	-	3.29632	1.59575e-81	1.63111e-80	TIL11_ears_vs_TIL11_pollen	DOWN
chr10	155425488	155429426	Zp00001aa434740	-3.22488	-	4.4259	4.46268e-51	2.63781e-50	TIL11_ears_vs_TIL11_pollen	DOWN
chr10	155464318	155465625	Zp00001aa434780	-9.05803	-	0.0469225	7.10469e-23	2.07081e-22	TIL11_ears_vs_TIL11_pollen	DOWN
chr10	155469460	155486208	Zp00001aa434800	-2.24776	-	7.90368	7.58172e-38	3.33019e-37	TIL11_ears_vs_TIL11_pollen	DOWN
chr10	155526425	155528164	Zp00001aa434810	-8.16706	+	-0.26862	1.0895e-30	3.97512e-30	TIL11_ears_vs_TIL11_pollen	DOWN
chr10	155625449	155632016	Zp00001aa434930	-7.05822	-	6.10821	1.14834e-197	3.95109e-196	TIL11_ears_vs_TIL11_pollen	DOWN
chr10	155668882	155675287	Zp00001aa434960	-4.54673	-	5.94768	3.24184e-82	3.34079e-81	TIL11_ears_vs_TIL11_pollen	DOWN
chr10	156059499	156060767	Zp00001aa435140	-5.56847	+	5.20044	6.46286e-100	8.6078e-99	TIL11_ears_vs_TIL11_pollen	DOWN
chr10	156071019	156075777	Zp00001aa435180	-8.4287	+	7.35168	7.55228e-192	2.45434e-190	TIL11_ears_vs_TIL11_pollen	DOWN
chr10	156075827	156080876	Zp00001aa435190	-2.09295	-	2.79031	2.1182e-13	4.61058e-13	TIL11_ears_vs_TIL11_pollen	DOWN
chr10	156135941	156138397	Zp00001aa435230	-3.77926	+	0.401667	3.59596e-20	9.74057e-20	TIL11_ears_vs_TIL11_pollen	DOWN
chr10	156183450	156197917	Zp00001aa435300	-3.37092	-	6.94323	7.79221e-66	6.09297e-65	TIL11_ears_vs_TIL11_pollen	DOWN
chr10	156192913	156194209	Zp00001aa435310	-6.04074	+	1.32484	1.60085e-09	3.01608e-09	TIL11_ears_vs_TIL11_pollen	DOWN
chr10	156325805	156328669	Zp00001aa435370	-4.01145	-	5.94981	4.66472e-88	5.28262e-87	TIL11_ears_vs_TIL11_pollen	DOWN
chr10	156340347	156343908	Zp00001aa435390	-6.86488	-	8.849	2.33572e-179	6.85634e-178	TIL11_ears_vs_TIL11_pollen	DOWN
chr10	156457258	156458311	Zp00001aa435510	-9.83877	-	-0.218646	1.61064e-30	5.85279e-30	TIL11_ears_vs_TIL11_pollen	DOWN
chr10	156497378	156499161	Zp00001aa435530	-2.30428	+	2.30147	1.03618e-14	2.35961e-14	TIL11_ears_vs_TIL11_pollen	DOWN
chr10	156649005	156652307	Zp00001aa435600	-12.2188	+	4.22506	1.46924e-132	2.9509e-131	TIL11_ears_vs_TIL11_pollen	DOWN
chr10	156874700	156880005	Zp00001aa435710	-11.3872	-	10.3328	1.03305e-296	9.16139e-295	TIL11_ears_vs_TIL11_pollen	DOWN
chr10	157302974	157304900	Zp00001aa435880	-13.4211	+	9.79239	0	0	TIL11_ears_vs_TIL11_pollen	DOWN
chr10	157428151	157430373	Zp00001aa435960	-12.1665	+	0.740341	1.83515e-40	8.61835e-40	TIL11_ears_vs_TIL11_pollen	DOWN
chr10	157455346	157459960	Zp00001aa436000	-11.8857	+	0.290442	6.37127e-38	2.80438e-37	TIL11_ears_vs_TIL11_pollen	DOWN
chr10	157462301	157465509	Zp00001aa436020	-3.61337	-	2.36232	1.23996e-20	3.40339e-20	TIL11_ears_vs_TIL11_pollen	DOWN
chr10	157659126	157660756	Zp00001aa436090	-14.2881	-	5.68486	1.71973e-192	5.63973e-191	TIL11_ears_vs_TIL11_pollen	DOWN
chr10	157833595	157835031	Zp00001aa436150	-4.66203	+	4.66356	4.12526e-38	1.82567e-37	TIL11_ears_vs_TIL11_pollen	DOWN
chr10	157973950	157975467	Zp00001aa436320	-3.03508	-	3.17167	4.46754e-35	1.83256e-34	TIL11_ears_vs_TIL11_pollen	DOWN
chr10	157975680	157982760	Zp00001aa436330	-2.27958	-	4.70438	1.06396e-13	2.33809e-13	TIL11_ears_vs_TIL11_pollen	DOWN
chr10	158032440	158035326	Zp00001aa436360	-2.97825	-	7.96489	4.80693e-53	2.95719e-52	TIL11_ears_vs_TIL11_pollen	DOWN
chr10	158822470	158825584	Zp00001aa436590	-2.67902	-	6.04108	4.75048e-47	2.58414e-46	TIL11_ears_vs_TIL11_pollen	DOWN
chr10	159030945	159031532	Zp00001aa436620	-16.0392	+	5.70739	5.96892e-183	1.80472e-181	TIL11_ears_vs_TIL11_pollen	DOWN
chr10	159111358	159113519	Zp00001aa436630	-9.27481	+	-1.00482	7.62403e-24	2.2873e-23	TIL11_ears_vs_TIL11_pollen	DOWN
chr10	159115686	159118148	Zp00001aa436640	-4.33136	-	4.82258	1.99687e-54	1.26492e-53	TIL11_ears_vs_TIL11_pollen	DOWN
chr2	976057	976576	Zp00001aa065650	-12.5727	+	1.42414	2.66481e-52	1.61414e-51	TIL11_ears_vs_TIL11_pollen	DOWN
chr2	1133477	1141260	Zp00001aa065700	-2.75501	-	4.88415	2.63403e-30	9.51258e-30	TIL11_ears_vs_TIL11_pollen	DOWN
chr2	1147160	1149547	Zp00001aa065720	-8.25866	+	8.6841	1.13308e-238	5.81219e-237	TIL11_ears_vs_TIL11_pollen	DOWN
chr2	1400062	1400565	Zp00001aa065820	-4.12574	-	-0.093132	0.0372752	0.0461492	TIL11_ears_vs_TIL11_pollen	DOWN
chr2	1401269	1402635	Zp00001aa065830	-4.53337	-	0.0829258	0.0202269	0.0256694	TIL11_ears_vs_TIL11_pollen	DOWN
chr2	1405937	1415971	Zp00001aa065850	-2.4055	-	2.79835	4.59995e-18	1.17131e-17	TIL11_ears_vs_TIL11_pollen	DOWN
chr2	1508670	1512596	Zp00001aa065940	-2.52916	-	3.58759	2.09737e-28	7.19089e-28	TIL11_ears_vs_TIL11_pollen	DOWN
chr2	1540453	1548492	Zp00001aa065980	-5.77341	+	8.45359	5.652e-181	1.68065e-179	TIL11_ears_vs_TIL11_pollen	DOWN
chr2	1676438	1681535	Zp00001aa066020	-13.1549	+	5.25258	3.87896e-188	1.22579e-186	TIL11_ears_vs_TIL11_pollen	DOWN
chr2	2059735	2063363	Zp00001aa066260	-2.84805	+	0.386498	7.72021e-07	1.28735e-06	TIL11_ears_vs_TIL11_pollen	DOWN
chr2	2065319	2072509	Zp00001aa066270	-3.85179	+	7.37113	2.71932e-98	3.55233e-97	TIL11_ears_vs_TIL11_pollen	DOWN
chr2	2081637	2083508	Zp00001aa066290	-5.09362	+	3.59505	7.20209e-76	6.74821e-75	TIL11_ears_vs_TIL11_pollen	DOWN
chr2	2093277	2105941	Zp00001aa066310	-5.30439	+	6.55148	3.1927e-95	3.99262e-94	TIL11_ears_vs_TIL11_pollen	DOWN
chr2	2172230	2174887	Zp00001aa066350	-4.71586	-	6.95887	7.21956e-121	1.27244e-119	TIL11_ears_vs_TIL11_pollen	DOWN
chr2	2205003	2209024	Zp00001aa066370	-3.1536	+	3.42795	1.06436e-30	3.88449e-30	TIL11_ears_vs_TIL11_pollen	DOWN
chr2	2427968	2431725	Zp00001aa066510	-2.43676	+	6.1126	3.108e-41	1.48676e-40	TIL11_ears_vs_TIL11_pollen	DOWN
chr2	2609019	2612305	Zp00001aa066680	-2.76018	+	0.576384	8.65563e-10	1.64728e-09	TIL11_ears_vs_TIL11_pollen	DOWN
chr2	2612662	2620664	Zp00001aa066690	-3.38677	+	4.17569	2.28358e-50	1.32766e-49	TIL11_ears_vs_TIL11_pollen	DOWN
chr2	2628350	2632884	Zp00001aa066720	-16.5892	-	12.2689	0	0	TIL11_ears_vs_TIL11_pollen	DOWN
chr2	2653808	2654787	Zp00001aa066740	-3.0231	+	1.71492	3.33436e-17	8.2462e-17	TIL11_ears_vs_TIL11_pollen	DOWN
chr2	2661003	2662590	Zp00001aa066760	-6.38153	-	0.32997	2.97429e-06	4.81245e-06	TIL11_ears_vs_TIL11_pollen	DOWN
chr2	2667426	2676596	Zp00001aa066770	-2.21203	+	3.37735	4.96891e-17	1.22095e-16	TIL11_ears_vs_TIL11_pollen	DOWN
chr2	2744603	2747408	Zp00001aa066780	-2.31746	+	8.66574	1.08149e-20	2.97492e-20	TIL11_ears_vs_TIL11_pollen	DOWN
chr2	2999181	3001941	Zp00001aa066870	-2.81335	+	1.36638	4.54804e-16	1.08186e-15	TIL11_ears_vs_TIL11_pollen	DOWN
chr2	3213540	3216664	Zp00001aa066980	-3.35149	-	3.41152	6.1836e-33	2.39895e-32	TIL11_ears_vs_TIL11_pollen	DOWN
chr2	3359582	3365956	Zp00001aa067090	-3.96346	+	6.11616	9.73929e-83	1.01571e-81	TIL11_ears_vs_TIL11_pollen	DOWN
chr2	3482485	3487338	Zp00001aa067120	-2.86215	+	6.12921	6.16061e-53	3.77889e-52	TIL11_ears_vs_TIL11_pollen	DOWN
chr2	3533475	3554348	Zp00001aa067150	-3.96501	+	8.36442	2.55379e-103	3.57729e-102	TIL11_ears_vs_TIL11_pollen	DOWN
chr2	3835506	3860898	Zp00001aa067270	-2.25067	+	8.10614	5.60948e-37	2.4167e-36	TIL11_ears_vs_TIL11_pollen	DOWN
chr2	3860956	3863723	Zp00001aa067280	-2.00564	-	6.09773	8.07704e-25	2.4933e-24	TIL11_ears_vs_TIL11_pollen	DOWN
chr2	3989714	3994378	Zp00001aa067320	-4.12844	+	5.96956	8.51201e-80	8.46697e-79	TIL11_ears_vs_TIL11_pollen	DOWN
chr2	4021071	4022288	Zp00001aa067330	-13.6926	+	3.45215	1.14961e-66	9.10217e-66	TIL11_ears_vs_TIL11_pollen	DOWN
chr2	4083055	4085737	Zp00001aa067350	-9.05674	-	3.95575	1.79096e-100	2.40828e-99	TIL11_ears_vs_TIL11_pollen	DOWN
chr2	4282704	4287272	Zp00001aa067420	-4.31239	+	6.91625	1.40493e-67	1.13558e-66	TIL11_ears_vs_TIL11_pollen	DOWN
chr2	5189084	5193936	Zp00001aa067820	-7.33518	+	7.72604	5.32361e-224	2.39429e-222	TIL11_ears_vs_TIL11_pollen	DOWN
chr2	5194510	5197866	Zp00001aa067830	-2.77516	-	-0.54967	7.77187e-06	1.22876e-05	TIL11_ears_vs_TIL11_pollen	DOWN
chr2	5319498	5322669	Zp00001aa067890	-7.17188	-	3.77133	3.85945e-127	7.3251e-126	TIL11_ears_vs_TIL11_pollen	DOWN
chr2	5419201	5421778	Zp00001aa067910	-3.1893	-	2.09581	1.80541e-23	5.34892e-23	TIL11_ears_vs_TIL11_pollen	DOWN
chr2	6046284	6052494	Zp00001aa068170	-3.24012	-	7.44837	5.61083e-40	2.60487e-39	TIL11_ears_vs_TIL11_pollen	DOWN
chr2	6245753	6249530	Zp00001aa068210	-2.81133	+	5.73979	1.10596e-46	5.96461e-46	TIL11_ears_vs_TIL11_pollen	DOWN
chr2	6258494	6262633	Zp00001aa068230	-9.68634	+	10.5287	8.25573812887806e-319	9.45131918613331e-317	TIL11_ears_vs_TIL11_pollen	DOWN
chr2	6681668	6685862	Zp00001aa068420	-3.85494	-	6.3726	1.71e-71	1.47645e-70	TIL11_ears_vs_TIL11_pollen	DOWN
chr2	6853214	6858540	Zp00001aa068500	-15.0182	-	4.61103	1.96359e-128	3.77806e-127	TIL11_ears_vs_TIL11_pollen	DOWN
chr2	6900191	6903665	Zp00001aa068520	-2.33234	+	5.17095	2.6059e-19	6.88328e-19	TIL11_ears_vs_TIL11_pollen	DOWN
chr2	6903994	6905263	Zp00001aa068530	-14.9928	-	4.58143	1.03749e-166	2.80668e-165	TIL11_ears_vs_TIL11_pollen	DOWN
chr2	7043198	7045611	Zp00001aa068590	-11.8052	-	0.147026	2.70159e-37	1.17072e-36	TIL11_ears_vs_TIL11_pollen	DOWN
chr2	7166636	7171365	Zp00001aa068620	-12.1973	-	5.93384	5.41554e-244	2.87149e-242	TIL11_ears_vs_TIL11_pollen	DOWN
chr2	7202409	7205844	Zp00001aa068650	-2.02929	+	4.30201	1.85762e-13	4.0525e-13	TIL11_ears_vs_TIL11_pollen	DOWN
chr2	7217297	7220111	Zp00001aa068670	-5.89226	+	5.10846	2.30536e-114	3.79743e-113	TIL11_ears_vs_TIL11_pollen	DOWN
chr2	7295674	7297707	Zp00001aa068730	-9.25948	-	8.35754	2.79182e-261	1.75349e-259	TIL11_ears_vs_TIL11_pollen	DOWN
chr2	7448893	7452464	Zp00001aa068790	-2.49745	-	7.08567	3.16467e-25	9.8841e-25	TIL11_ears_vs_TIL11_pollen	DOWN
chr2	7761882	7764874	Zp00001aa068830	-7.25252	-	0.761175	8.95483e-39	4.02743e-38	TIL11_ears_vs_TIL11_pollen	DOWN
chr2	7872598	7875817	Zp00001aa068880	-2.9213	+	5.60847	4.06868e-46	2.16646e-45	TIL11_ears_vs_TIL11_pollen	DOWN
chr2	7889061	7892940	Zp00001aa068920	-2.80506	-	1.28153	3.9785e-13	8.57238e-13	TIL11_ears_vs_TIL11_pollen	DOWN
chr2	7959503	7959824	Zp00001aa068980	-8.13806	+	0.371756	4.85565e-05	7.32653e-05	TIL11_ears_vs_TIL11_pollen	DOWN
chr2	7965684	7977036	Zp00001aa069010	-7.04384	-	9.23424	9.09735e-238	4.62881e-236	TIL11_ears_vs_TIL11_pollen	DOWN
chr2	8391149	8393567	Zp00001aa069170	-13.2874	-	2.51325	3.30812e-72	2.89099e-71	TIL11_ears_vs_TIL11_pollen	DOWN
chr2	8398687	8399118	Zp00001aa069190	-12.0801	-	1.58941	1.41541e-52	8.62326e-52	TIL11_ears_vs_TIL11_pollen	DOWN
chr2	8585170	8593682	Zp00001aa069260	-4.87331	+	5.78399	1.28242e-111	2.0301e-110	TIL11_ears_vs_TIL11_pollen	DOWN
chr2	8994112	8996748	Zp00001aa069430	-2.92246	+	-0.421095	1.10378e-11	2.25172e-11	TIL11_ears_vs_TIL11_pollen	DOWN
chr2	9092374	9093387	Zp00001aa069620	-7.54283	-	-1.0094	0.000107453	0.00015869	TIL11_ears_vs_TIL11_pollen	DOWN
chr2	9127070	9130533	Zp00001aa069670	-3.07065	+	1.76194	2.36321e-18	6.07035e-18	TIL11_ears_vs_TIL11_pollen	DOWN
chr2	9175908	9176703	Zp00001aa069700	-2.10805	+	-0.358095	0.0157809	0.0202074	TIL11_ears_vs_TIL11_pollen	DOWN
chr2	9181637	9187742	Zp00001aa069710	-2.10436	-	5.42046	7.17543e-28	2.42252e-27	TIL11_ears_vs_TIL11_pollen	DOWN
chr2	9285185	9288437	Zp00001aa069730	-6.0116	+	7.33954	2.43613e-185	7.51917e-184	TIL11_ears_vs_TIL11_pollen	DOWN
chr2	9326428	9330850	Zp00001aa069740	-6.47865	-	8.65685	1.00804e-89	1.16944e-88	TIL11_ears_vs_TIL11_pollen	DOWN
chr2	9518937	9521204	Zp00001aa069790	-5.96584	+	-0.884428	3.64604e-12	7.56294e-12	TIL11_ears_vs_TIL11_pollen	DOWN
chr2	9632271	9635209	Zp00001aa069860	-2.772	+	6.22228	4.77736e-40	2.2208e-39	TIL11_ears_vs_TIL11_pollen	DOWN
chr2	9646728	9650292	Zp00001aa069870	-4.33143	-	6.01883	9.30082e-112	1.47606e-110	TIL11_ears_vs_TIL11_pollen	DOWN
chr2	9668818	9672003	Zp00001aa069890	-3.38149	-	0.87557	1.90564e-08	3.41847e-08	TIL11_ears_vs_TIL11_pollen	DOWN
chr2	9783171	9788848	Zp00001aa069920	-3.4668	+	6.75626	3.60141e-58	2.44488e-57	TIL11_ears_vs_TIL11_pollen	DOWN
chr2	9804357	9805058	Zp00001aa069970	-17.4121	+	10.467	0	0	TIL11_ears_vs_TIL11_pollen	DOWN
chr2	10367235	10371410	Zp00001aa070150	-4.28226	-	7.05258	3.59857e-86	3.94746e-85	TIL11_ears_vs_TIL11_pollen	DOWN
chr2	10405264	10406622	Zp00001aa070160	-6.26886	+	0.813308	0.0241574	0.0304183	TIL11_ears_vs_TIL11_pollen	DOWN
chr2	10467968	10469385	Zp00001aa070190	-2.45323	+	0.229049	0.00119148	0.00165364	TIL11_ears_vs_TIL11_pollen	DOWN
chr2	10825688	10828023	Zp00001aa070270	-6.55879	+	1.9968	0.0101757	0.0132037	TIL11_ears_vs_TIL11_pollen	DOWN
chr2	10853462	10856224	Zp00001aa070290	-14.5254	+	4.32042	1.11281e-143	2.46719e-142	TIL11_ears_vs_TIL11_pollen	DOWN
chr2	10857512	10890525	Zp00001aa070300	-13.4482	+	5.74583	5.82228e-135	1.19123e-133	TIL11_ears_vs_TIL11_pollen	DOWN
chr2	10925062	10925592	Zp00001aa070330	-3.76263	+	0.731395	2.76137e-12	5.753e-12	TIL11_ears_vs_TIL11_pollen	DOWN
chr2	11022103	11025389	Zp00001aa070350	-6.10769	+	4.96811	2.95529e-60	2.08903e-59	TIL11_ears_vs_TIL11_pollen	DOWN
chr2	11042040	11047170	Zp00001aa070380	-2.58252	-	3.85693	3.48207e-32	1.32516e-31	TIL11_ears_vs_TIL11_pollen	DOWN
chr2	11132830	11137841	Zp00001aa070490	-3.02548	-	6.85558	1.68331e-26	5.45213e-26	TIL11_ears_vs_TIL11_pollen	DOWN
chr2	11275431	11278272	Zp00001aa070590	-5.4044	+	5.25468	1.98058e-132	3.96211e-131	TIL11_ears_vs_TIL11_pollen	DOWN
chr2	11363362	11365954	Zp00001aa070630	-3.16487	+	3.11231	1.90343e-19	5.0516e-19	TIL11_ears_vs_TIL11_pollen	DOWN
chr2	11659493	11664573	Zp00001aa070750	-7.49617	-	5.96237	3.87585e-155	9.44073e-154	TIL11_ears_vs_TIL11_pollen	DOWN
chr2	12101117	12105445	Zp00001aa070910	-4.11622	+	4.68336	7.59314e-67	6.05767e-66	TIL11_ears_vs_TIL11_pollen	DOWN
chr2	12445036	12453008	Zp00001aa071070	-2.20011	-	4.84238	1.20479e-27	4.03508e-27	TIL11_ears_vs_TIL11_pollen	DOWN
chr2	12453054	12457521	Zp00001aa071080	-4.10851	+	4.06553	1.68128e-73	1.50908e-72	TIL11_ears_vs_TIL11_pollen	DOWN
chr2	12895411	12897282	Zp00001aa071210	-6.12767	-	2.18096	6.08271e-07	1.01868e-06	TIL11_ears_vs_TIL11_pollen	DOWN
chr2	12900229	12902715	Zp00001aa071230	-4.61499	+	1.25611	1.03552e-18	2.68929e-18	TIL11_ears_vs_TIL11_pollen	DOWN
chr2	12951451	12961310	Zp00001aa071260	-14.734	+	7.77274	5.67076e-295	4.90803e-293	TIL11_ears_vs_TIL11_pollen	DOWN
chr2	12973060	12974292	Zp00001aa071280	-5.59216	+	0.733361	1.00096e-18	2.60113e-18	TIL11_ears_vs_TIL11_pollen	DOWN
chr2	12974938	12977452	Zp00001aa071290	-7.24481	+	4.2032	9.7322e-110	1.50101e-108	TIL11_ears_vs_TIL11_pollen	DOWN
chr2	13046126	13051339	Zp00001aa071330	-9.23423	-	9.50791	2.03169e-191	6.57714e-190	TIL11_ears_vs_TIL11_pollen	DOWN
chr2	13092655	13096285	Zp00001aa071340	-3.81938	+	3.73876	1.43423e-27	4.79333e-27	TIL11_ears_vs_TIL11_pollen	DOWN
chr2	13451155	13455402	Zp00001aa071440	-4.63429	+	-0.855748	4.31557e-07	7.2762e-07	TIL11_ears_vs_TIL11_pollen	DOWN
chr2	13565834	13568977	Zp00001aa071470	-5.02575	+	6.78823	4.50109e-135	9.24668e-134	TIL11_ears_vs_TIL11_pollen	DOWN
chr2	13697111	13699866	Zp00001aa071500	-7.31733	+	2.46212	7.24774e-55	4.63186e-54	TIL11_ears_vs_TIL11_pollen	DOWN
chr2	13800199	13814158	Zp00001aa071540	-4.06661	-	3.95173	4.45744e-43	2.23058e-42	TIL11_ears_vs_TIL11_pollen	DOWN
chr2	13821986	13824848	Zp00001aa071570	-6.98896	-	0.551414	2.29112e-36	9.71615e-36	TIL11_ears_vs_TIL11_pollen	DOWN
chr2	13873654	13878711	Zp00001aa071610	-9.53058	-	-0.118515	2.72859e-14	6.12716e-14	TIL11_ears_vs_TIL11_pollen	DOWN
chr2	14044210	14044972	Zp00001aa071670	-11.9649	-	0.419525	2.93543e-39	1.34007e-38	TIL11_ears_vs_TIL11_pollen	DOWN
chr2	14045049	14047180	Zp00001aa071680	-12.4552	-	1.28684	7.22325e-37	3.10558e-36	TIL11_ears_vs_TIL11_pollen	DOWN
chr2	14532218	14533889	Zp00001aa071860	-5.0908	+	0.293816	9.24818e-05	0.0001372	TIL11_ears_vs_TIL11_pollen	DOWN
chr2	14596557	14606429	Zp00001aa071880	-4.02049	-	6.2202	1.62136e-82	1.68325e-81	TIL11_ears_vs_TIL11_pollen	DOWN
chr2	14753289	14756235	Zp00001aa071930	-9.83799	+	11.8204	1.98575e-256	1.20513e-254	TIL11_ears_vs_TIL11_pollen	DOWN
chr2	14968442	14970659	Zp00001aa072030	-2.7784	+	2.39782	1.33235e-25	4.20613e-25	TIL11_ears_vs_TIL11_pollen	DOWN
chr2	15703053	15707383	Zp00001aa072280	-10.9563	-	-1.11743	2.85985e-28	9.76522e-28	TIL11_ears_vs_TIL11_pollen	DOWN
chr2	15910903	15911544	Zp00001aa072370	-18.2276	+	7.95316	1.23542e-275	8.91557e-274	TIL11_ears_vs_TIL11_pollen	DOWN
chr2	16091824	16094938	Zp00001aa072410	-3.42894	+	3.66121	7.3106e-38	3.21335e-37	TIL11_ears_vs_TIL11_pollen	DOWN
chr2	16099450	16104460	Zp00001aa072420	-2.60191	+	1.57313	0.00487042	0.00647829	TIL11_ears_vs_TIL11_pollen	DOWN
chr2	16191418	16195219	Zp00001aa072470	-3.08813	-	5.79128	5.19167e-61	3.71576e-60	TIL11_ears_vs_TIL11_pollen	DOWN
chr2	16535784	16538827	Zp00001aa072600	-6.41619	-	0.704664	1.70416e-31	6.35489e-31	TIL11_ears_vs_TIL11_pollen	DOWN
chr2	16558257	16564304	Zp00001aa072620	-4.98622	+	3.34046	1.52762e-14	3.46026e-14	TIL11_ears_vs_TIL11_pollen	DOWN
chr2	17692890	17697032	Zp00001aa073010	-3.23643	+	4.103	4.80723e-54	3.02309e-53	TIL11_ears_vs_TIL11_pollen	DOWN
chr2	18010830	18012930	Zp00001aa073150	-4.6073	+	2.14221	0.000784528	0.00110054	TIL11_ears_vs_TIL11_pollen	DOWN
chr2	18874018	18878250	Zp00001aa073340	-4.92693	+	2.75353	2.69608e-19	7.11926e-19	TIL11_ears_vs_TIL11_pollen	DOWN
chr2	19253272	19257532	Zp00001aa073420	-2.57349	-	5.02247	4.86408e-34	1.94116e-33	TIL11_ears_vs_TIL11_pollen	DOWN
chr2	20184615	20190458	Zp00001aa073540	-3.9381	+	4.69474	7.4916e-77	7.11744e-76	TIL11_ears_vs_TIL11_pollen	DOWN
chr2	20277518	20282335	Zp00001aa073560	-2.8932	+	5.82518	1.80294e-60	1.28165e-59	TIL11_ears_vs_TIL11_pollen	DOWN
chr2	20597349	20600648	Zp00001aa073700	-9.30157	-	2.63682	3.966e-75	3.671e-74	TIL11_ears_vs_TIL11_pollen	DOWN
chr2	20782877	20784306	Zp00001aa073750	-2.72075	-	2.34134	6.14803e-16	1.45585e-15	TIL11_ears_vs_TIL11_pollen	DOWN
chr2	21192412	21198464	Zp00001aa073830	-9.61841	+	9.17384	4.32292e-39	1.96069e-38	TIL11_ears_vs_TIL11_pollen	DOWN
chr2	21591278	21596222	Zp00001aa073930	-2.98814	+	1.50317	4.57524e-05	6.91296e-05	TIL11_ears_vs_TIL11_pollen	DOWN
chr2	21986685	21987892	Zp00001aa074050	-17.7168	+	11.6957	3.58886e-218	1.52427e-216	TIL11_ears_vs_TIL11_pollen	DOWN
chr2	22494592	22496660	Zp00001aa074130	-11.876	+	0.380852	1.06947e-35	4.45659e-35	TIL11_ears_vs_TIL11_pollen	DOWN
chr2	22709427	22711749	Zp00001aa074230	-13.7342	-	5.86442	3.64825e-223	1.61769e-221	TIL11_ears_vs_TIL11_pollen	DOWN
chr2	22713846	22715543	Zp00001aa074240	-7.23755	-	-0.179057	0.000584304	0.000826432	TIL11_ears_vs_TIL11_pollen	DOWN
chr2	23064881	23066180	Zp00001aa074320	-5.80395	-	-0.629784	4.51856e-15	1.04188e-14	TIL11_ears_vs_TIL11_pollen	DOWN
chr2	23069037	23074330	Zp00001aa074330	-2.82579	-	5.87584	5.63142e-60	3.96071e-59	TIL11_ears_vs_TIL11_pollen	DOWN
chr2	23092976	23096936	Zp00001aa074360	-3.99362	-	5.49815	1.76979e-81	1.80828e-80	TIL11_ears_vs_TIL11_pollen	DOWN
chr2	23966711	23970471	Zp00001aa074670	-9.852	+	9.63636	3.82848329669268e-315	4.19235566568345e-313	TIL11_ears_vs_TIL11_pollen	DOWN
chr2	24195688	24196998	Zp00001aa074770	-4.02334	-	3.36163	2.37602e-55	1.53363e-54	TIL11_ears_vs_TIL11_pollen	DOWN
chr2	24425302	24428672	Zp00001aa074820	-5.06736	-	6.21516	3.84156e-128	7.36889e-127	TIL11_ears_vs_TIL11_pollen	DOWN
chr2	25000338	25001665	Zp00001aa075010	-4.82118	+	-0.830378	0.0161241	0.0206279	TIL11_ears_vs_TIL11_pollen	DOWN
chr2	25231448	25234834	Zp00001aa075120	-2.13023	+	1.64961	3.1986e-09	5.94626e-09	TIL11_ears_vs_TIL11_pollen	DOWN
chr2	25365698	25370266	Zp00001aa075190	-9.05934	-	5.52538	5.61139e-201	1.98774e-199	TIL11_ears_vs_TIL11_pollen	DOWN
chr2	25667002	25670689	Zp00001aa075320	-2.93417	-	1.98339	4.97711e-13	1.06847e-12	TIL11_ears_vs_TIL11_pollen	DOWN
chr2	25723955	25725544	Zp00001aa075330	-18.0105	+	12.6564	2.77619e-219	1.19116e-217	TIL11_ears_vs_TIL11_pollen	DOWN
chr2	25725616	25727271	Zp00001aa075340	-12.3306	-	3.46845	2.49703e-107	3.70815e-106	TIL11_ears_vs_TIL11_pollen	DOWN
chr2	25727811	25728675	Zp00001aa075350	-10.5027	-	0.88959	2.82342e-33	1.10437e-32	TIL11_ears_vs_TIL11_pollen	DOWN
chr2	25999476	26003227	Zp00001aa075430	-3.26255	+	3.96957	2.302e-52	1.39572e-51	TIL11_ears_vs_TIL11_pollen	DOWN
chr2	26037205	26041227	Zp00001aa075450	-2.80771	+	4.67264	1.59819e-38	7.14956e-38	TIL11_ears_vs_TIL11_pollen	DOWN
chr2	26091403	26094760	Zp00001aa075480	-5.45827	-	7.24841	8.35563e-96	1.05645e-94	TIL11_ears_vs_TIL11_pollen	DOWN
chr2	26331010	26333682	Zp00001aa075550	-2.75529	+	2.16135	1.32631e-19	3.53486e-19	TIL11_ears_vs_TIL11_pollen	DOWN
chr2	26767136	26769751	Zp00001aa075640	-3.16109	-	3.99455	2.11983e-41	1.01792e-40	TIL11_ears_vs_TIL11_pollen	DOWN
chr2	26773013	26775189	Zp00001aa075650	-2.53564	-	3.13222	8.88157e-24	2.65824e-23	TIL11_ears_vs_TIL11_pollen	DOWN
chr2	27027077	27029129	Zp00001aa075740	-11.5108	+	-0.30966	8.92695e-32	3.36075e-31	TIL11_ears_vs_TIL11_pollen	DOWN
chr2	27117581	27121988	Zp00001aa075770	-3.73984	-	4.84353	5.52614e-68	4.49698e-67	TIL11_ears_vs_TIL11_pollen	DOWN
chr2	27248885	27251820	Zp00001aa075790	-13.4812	+	6.11603	6.66288e-178	1.93777e-176	TIL11_ears_vs_TIL11_pollen	DOWN
chr2	27374511	27376996	Zp00001aa075830	-7.0498	-	4.13039	1.55165e-10	3.03888e-10	TIL11_ears_vs_TIL11_pollen	DOWN
chr2	27391099	27392587	Zp00001aa075850	-5.20977	-	3.42227	2.97666e-05	4.54529e-05	TIL11_ears_vs_TIL11_pollen	DOWN
chr2	27430130	27450047	Zp00001aa075870	-11.2907	-	3.10611	6.77232e-99	8.93025e-98	TIL11_ears_vs_TIL11_pollen	DOWN
chr2	27464694	27469346	Zp00001aa075890	-11.5104	-	7.05846	1.23474e-227	5.71656e-226	TIL11_ears_vs_TIL11_pollen	DOWN
chr2	27556720	27558578	Zp00001aa075900	-17.4336	+	10.4865	0	0	TIL11_ears_vs_TIL11_pollen	DOWN
chr2	27981115	27985007	Zp00001aa076080	-5.30804	+	5.41263	1.34681e-132	2.70715e-131	TIL11_ears_vs_TIL11_pollen	DOWN
chr2	28359357	28371121	Zp00001aa076160	-2.22172	+	5.1512	3.56789e-27	1.17897e-26	TIL11_ears_vs_TIL11_pollen	DOWN
chr2	28374397	28376583	Zp00001aa076180	-2.45044	-	-0.582362	0.000127301	0.000187136	TIL11_ears_vs_TIL11_pollen	DOWN
chr2	29076515	29080071	Zp00001aa076330	-3.30659	+	6.04232	2.26543e-59	1.57573e-58	TIL11_ears_vs_TIL11_pollen	DOWN
chr2	29080869	29084248	Zp00001aa076340	-2.15346	+	5.23492	1.83309e-34	7.38693e-34	TIL11_ears_vs_TIL11_pollen	DOWN
chr2	29522100	29522890	Zp00001aa076500	-11.1225	+	-0.121452	9.40941e-30	3.33923e-29	TIL11_ears_vs_TIL11_pollen	DOWN
chr2	29627683	29629321	Zp00001aa076550	-2.55503	-	0.812801	3.47101e-11	6.96137e-11	TIL11_ears_vs_TIL11_pollen	DOWN
chr2	29631878	29633151	Zp00001aa076570	-2.4739	-	4.43235	1.67576e-31	6.24992e-31	TIL11_ears_vs_TIL11_pollen	DOWN
chr2	30249267	30255017	Zp00001aa076790	-8.63038	-	-0.645358	3.85862e-30	1.38694e-29	TIL11_ears_vs_TIL11_pollen	DOWN
chr2	30573674	30576392	Zp00001aa076830	-4.17519	-	0.847254	6.17696e-23	1.80354e-22	TIL11_ears_vs_TIL11_pollen	DOWN
chr2	31052676	31056673	Zp00001aa077000	-10.2503	-	-0.168611	5.95494e-19	1.55744e-18	TIL11_ears_vs_TIL11_pollen	DOWN
chr2	31305408	31310704	Zp00001aa077080	-5.5384	+	3.60538	2.87859e-86	3.16318e-85	TIL11_ears_vs_TIL11_pollen	DOWN
chr2	31681408	31682607	Zp00001aa077210	-5.51207	+	1.28439	4.60951e-06	7.38283e-06	TIL11_ears_vs_TIL11_pollen	DOWN
chr2	31683863	31687765	Zp00001aa077220	-4.79458	+	-0.358072	0.000243854	0.000352505	TIL11_ears_vs_TIL11_pollen	DOWN
chr2	32184488	32188413	Zp00001aa077390	-3.35374	-	3.148	4.0811e-38	1.80676e-37	TIL11_ears_vs_TIL11_pollen	DOWN
chr2	32595662	32598696	Zp00001aa077490	-11.3845	-	2.48948	1.92583e-72	1.69121e-71	TIL11_ears_vs_TIL11_pollen	DOWN
chr2	32708078	32710198	Zp00001aa077550	-14.4061	-	5.77272	2.53919e-212	1.00712e-210	TIL11_ears_vs_TIL11_pollen	DOWN
chr2	33127043	33133173	Zp00001aa077620	-6.616	-	-0.718508	1.0964e-20	3.0156e-20	TIL11_ears_vs_TIL11_pollen	DOWN
chr2	33284373	33285982	Zp00001aa077640	-8.44324	+	4.22499	1.26067e-117	2.1439e-116	TIL11_ears_vs_TIL11_pollen	DOWN
chr2	33684906	33687666	Zp00001aa077740	-2.28966	+	4.30934	5.21852e-28	1.76896e-27	TIL11_ears_vs_TIL11_pollen	DOWN
chr2	33791896	33797514	Zp00001aa077770	-2.2039	+	7.65523	2.17947e-37	9.47233e-37	TIL11_ears_vs_TIL11_pollen	DOWN
chr2	34261515	34262912	Zp00001aa077880	-14.5746	+	6.73422	8.90714e-254	5.19295e-252	TIL11_ears_vs_TIL11_pollen	DOWN
chr2	34515357	34519997	Zp00001aa077920	-2.51888	-	3.11905	1.59189e-23	4.72353e-23	TIL11_ears_vs_TIL11_pollen	DOWN
chr2	34673047	34674150	Zp00001aa077980	-17.7164	-	10.4022	0	0	TIL11_ears_vs_TIL11_pollen	DOWN
chr2	34674785	34677144	Zp00001aa077990	-10.8767	-	1.34179	6.73486e-31	2.46906e-30	TIL11_ears_vs_TIL11_pollen	DOWN
chr2	35106565	35109753	Zp00001aa078100	-6.96712	-	13.4286	5.80534e-162	1.5027e-160	TIL11_ears_vs_TIL11_pollen	DOWN
chr2	35337519	35339050	Zp00001aa078190	-5.40984	-	2.75568	1.09338e-58	7.50144e-58	TIL11_ears_vs_TIL11_pollen	DOWN
chr2	35722547	35724624	Zp00001aa078230	-6.55952	+	2.47602	0.0105443	0.0136644	TIL11_ears_vs_TIL11_pollen	DOWN
chr2	36188293	36189639	Zp00001aa078350	-6.57631	-	-0.570948	0.0128885	0.0166033	TIL11_ears_vs_TIL11_pollen	DOWN
chr2	36322387	36323715	Zp00001aa078420	-2.67664	+	3.99195	4.17901e-08	7.39236e-08	TIL11_ears_vs_TIL11_pollen	DOWN
chr2	36335448	36336196	Zp00001aa078440	-9.62419	+	3.35406	2.53093e-104	3.59527e-103	TIL11_ears_vs_TIL11_pollen	DOWN
chr2	37166452	37170048	Zp00001aa078620	-6.36659	-	0.877771	1.80256e-37	7.84775e-37	TIL11_ears_vs_TIL11_pollen	DOWN
chr2	37862173	37867805	Zp00001aa078780	-16.0771	+	11.186	0	0	TIL11_ears_vs_TIL11_pollen	DOWN
chr2	38172902	38173460	Zp00001aa078810	-11.6983	+	-0.0279346	5.77663e-36	2.42645e-35	TIL11_ears_vs_TIL11_pollen	DOWN
chr2	38392895	38395860	Zp00001aa078870	-3.36231	-	2.29857	2.7765e-28	9.48188e-28	TIL11_ears_vs_TIL11_pollen	DOWN
chr2	39047108	39050594	Zp00001aa078950	-3.50093	+	6.54062	2.4796e-87	2.77808e-86	TIL11_ears_vs_TIL11_pollen	DOWN
chr2	39298663	39303551	Zp00001aa078990	-2.03486	+	5.39291	3.02599e-30	1.09125e-29	TIL11_ears_vs_TIL11_pollen	DOWN
chr2	39551627	39560454	Zp00001aa079080	-2.679	+	4.89004	7.12642e-38	3.13348e-37	TIL11_ears_vs_TIL11_pollen	DOWN
chr2	39731859	39734642	Zp00001aa079160	-4.14212	+	5.38554	8.29306e-67	6.6056e-66	TIL11_ears_vs_TIL11_pollen	DOWN
chr2	40005939	40007444	Zp00001aa079300	-6.95585	+	0.359285	1.55944e-14	3.53011e-14	TIL11_ears_vs_TIL11_pollen	DOWN
chr2	40204037	40207337	Zp00001aa079350	-6.09273	+	7.93261	2.32393e-184	7.12918e-183	TIL11_ears_vs_TIL11_pollen	DOWN
chr2	40859502	40860969	Zp00001aa079510	-9.35474	+	6.04869	1.2359e-253	7.18879e-252	TIL11_ears_vs_TIL11_pollen	DOWN
chr2	41110817	41122090	Zp00001aa079570	-3.30992	+	4.52713	8.35916e-57	5.54474e-56	TIL11_ears_vs_TIL11_pollen	DOWN
chr2	41124504	41125394	Zp00001aa079580	-9.05837	+	0.634419	1.85398e-36	7.87291e-36	TIL11_ears_vs_TIL11_pollen	DOWN
chr2	42271813	42283300	Zp00001aa079830	-6.2153	+	2.84768	3.68171e-77	3.51108e-76	TIL11_ears_vs_TIL11_pollen	DOWN
chr2	42784947	42786657	Zp00001aa079980	-11.4517	-	-0.404379	1.76487e-30	6.40859e-30	TIL11_ears_vs_TIL11_pollen	DOWN
chr2	43646139	43649390	Zp00001aa080210	-3.51461	-	0.00484999	1.38994e-18	3.59378e-18	TIL11_ears_vs_TIL11_pollen	DOWN
chr2	45735476	45736531	Zp00001aa080620	-4.13774	-	4.99423	5.17601e-83	5.43179e-82	TIL11_ears_vs_TIL11_pollen	DOWN
chr2	45848151	45850366	Zp00001aa080670	-7.52255	-	-0.211308	0.000243679	0.000352293	TIL11_ears_vs_TIL11_pollen	DOWN
chr2	46937318	46938624	Zp00001aa080900	-2.93391	-	-0.256428	7.41257e-08	1.29657e-07	TIL11_ears_vs_TIL11_pollen	DOWN
chr2	47793390	47795827	Zp00001aa081080	-12.3285	-	5.28863	1.16977e-199	4.09192e-198	TIL11_ears_vs_TIL11_pollen	DOWN
chr2	47938840	47940858	Zp00001aa081160	-13.4773	+	6.49334	2.50891e-96	3.19622e-95	TIL11_ears_vs_TIL11_pollen	DOWN
chr2	48164701	48167411	Zp00001aa081230	-2.05324	+	2.94211	4.39026e-16	1.04462e-15	TIL11_ears_vs_TIL11_pollen	DOWN
chr2	48405290	48407159	Zp00001aa081290	-8.18871	+	8.37157	1.16965e-218	4.99302e-217	TIL11_ears_vs_TIL11_pollen	DOWN
chr2	48492242	48504474	Zp00001aa081300	-2.43232	+	4.44512	8.94097e-24	2.67539e-23	TIL11_ears_vs_TIL11_pollen	DOWN
chr2	48505190	48507858	Zp00001aa081310	-2.60072	+	0.191624	0.000414454	0.000591781	TIL11_ears_vs_TIL11_pollen	DOWN
chr2	48612177	48614503	Zp00001aa081370	-8.01119	+	6.88776	1.32657e-215	5.49523e-214	TIL11_ears_vs_TIL11_pollen	DOWN
chr2	49636027	49639095	Zp00001aa081580	-4.08523	-	1.57933	2.25449e-26	7.27876e-26	TIL11_ears_vs_TIL11_pollen	DOWN
chr2	50247436	50249813	Zp00001aa081730	-5.34003	+	3.39754	1.21252e-34	4.91367e-34	TIL11_ears_vs_TIL11_pollen	DOWN
chr2	50250409	50252419	Zp00001aa081740	-17.495	-	11.6372	0	0	TIL11_ears_vs_TIL11_pollen	DOWN
chr2	50461887	50469814	Zp00001aa081780	-2.41323	-	4.56845	2.44921e-18	6.28742e-18	TIL11_ears_vs_TIL11_pollen	DOWN
chr2	50837453	50862179	Zp00001aa081930	-2.69976	+	2.82352	3.73137e-11	7.47758e-11	TIL11_ears_vs_TIL11_pollen	DOWN
chr2	51282366	51286306	Zp00001aa082020	-2.4214	+	9.08768	1.12766e-42	5.58199e-42	TIL11_ears_vs_TIL11_pollen	DOWN
chr2	51543584	51548984	Zp00001aa082100	-2.93369	+	2.46505	3.81785e-13	8.23116e-13	TIL11_ears_vs_TIL11_pollen	DOWN
chr2	51551467	51556754	Zp00001aa082110	-3.85774	-	6.29502	7.87884e-79	7.71526e-78	TIL11_ears_vs_TIL11_pollen	DOWN
chr2	51651365	51654368	Zp00001aa082150	-2.86736	+	5.00581	8.05906e-52	4.84428e-51	TIL11_ears_vs_TIL11_pollen	DOWN
chr2	51998597	52001948	Zp00001aa082290	-2.368	+	2.80057	5.65006e-12	1.16527e-11	TIL11_ears_vs_TIL11_pollen	DOWN
chr2	52681388	52687352	Zp00001aa082430	-2.48199	-	4.94653	3.92762e-34	1.57117e-33	TIL11_ears_vs_TIL11_pollen	DOWN
chr2	53173507	53175946	Zp00001aa082480	-4.36627	+	-0.753577	0.00213991	0.0029177	TIL11_ears_vs_TIL11_pollen	DOWN
chr2	54105051	54120462	Zp00001aa082650	-4.53472	-	3.68056	1.01015e-63	7.59904e-63	TIL11_ears_vs_TIL11_pollen	DOWN
chr2	56318075	56339906	Zp00001aa082970	-3.63821	+	7.19876	6.54813e-78	6.32366e-77	TIL11_ears_vs_TIL11_pollen	DOWN
chr2	56943699	56944973	Zp00001aa083100	-9.32923	-	0.0749081	3.81643e-13	8.22879e-13	TIL11_ears_vs_TIL11_pollen	DOWN
chr2	57119569	57127085	Zp00001aa083120	-4.11833	+	5.23753	7.86964e-76	7.37095e-75	TIL11_ears_vs_TIL11_pollen	DOWN
chr2	57703484	57704403	Zp00001aa083230	-2.05701	-	2.47852	0.0146287	0.0187711	TIL11_ears_vs_TIL11_pollen	DOWN
chr2	58302509	58303255	Zp00001aa083370	-13.3941	+	2.8566	7.67956e-67	6.12468e-66	TIL11_ears_vs_TIL11_pollen	DOWN
chr2	58777947	58778904	Zp00001aa083470	-17.9851	+	9.4162	0	0	TIL11_ears_vs_TIL11_pollen	DOWN
chr2	58809220	58817334	Zp00001aa083490	-2.85708	+	2.33856	1.19081e-25	3.7645e-25	TIL11_ears_vs_TIL11_pollen	DOWN
chr2	58919338	58922960	Zp00001aa083540	-6.50819	-	4.42623	2.49495e-107	3.70724e-106	TIL11_ears_vs_TIL11_pollen	DOWN
chr2	59021224	59045858	Zp00001aa083590	-4.77601	-	1.12086	3.97496e-14	8.87844e-14	TIL11_ears_vs_TIL11_pollen	DOWN
chr2	59270938	59271658	Zp00001aa083620	-12.1753	-	0.854519	8.90249e-36	3.71838e-35	TIL11_ears_vs_TIL11_pollen	DOWN
chr2	60389637	60400303	Zp00001aa083770	-13.9693	+	7.01002	3.18809e-43	1.60014e-42	TIL11_ears_vs_TIL11_pollen	DOWN
chr2	61580330	61589732	Zp00001aa084030	-3.65038	+	3.78731	3.06979e-35	1.26519e-34	TIL11_ears_vs_TIL11_pollen	DOWN
chr2	61808383	61815567	Zp00001aa084060	-8.33409	-	5.70108	1.41981e-70	1.20483e-69	TIL11_ears_vs_TIL11_pollen	DOWN
chr2	62925962	62928275	Zp00001aa084210	-7.07119	+	6.36497	3.21974e-170	8.91125e-169	TIL11_ears_vs_TIL11_pollen	DOWN
chr2	63018165	63026517	Zp00001aa084220	-3.17375	-	4.82988	1.38567e-53	8.62353e-53	TIL11_ears_vs_TIL11_pollen	DOWN
chr2	63022451	63023142	Zp00001aa084240	-9.47971	+	0.301992	8.97322e-15	2.04858e-14	TIL11_ears_vs_TIL11_pollen	DOWN
chr2	64715902	64716724	Zp00001aa084440	-16.7512	+	13.443	0	0	TIL11_ears_vs_TIL11_pollen	DOWN
chr2	64824225	64830618	Zp00001aa084460	-6.75545	-	8.91648	3.60581e-209	1.38018e-207	TIL11_ears_vs_TIL11_pollen	DOWN
chr2	67285751	67295646	Zp00001aa084720	-2.00121	-	4.64084	1.45388e-24	4.45305e-24	TIL11_ears_vs_TIL11_pollen	DOWN
chr2	68339089	68343889	Zp00001aa084840	-2.66302	+	6.15641	3.48687e-42	1.70856e-41	TIL11_ears_vs_TIL11_pollen	DOWN
chr2	68882494	68902055	Zp00001aa084860	-2.29388	-	6.68266	3.72503e-34	1.4906e-33	TIL11_ears_vs_TIL11_pollen	DOWN
chr2	68957715	68961744	Zp00001aa084870	-9.64919	-	6.35411	6.67195e-207	2.48948e-205	TIL11_ears_vs_TIL11_pollen	DOWN
chr2	71257376	71262618	Zp00001aa085080	-9.64501	-	0.535315	3.01624e-16	7.21914e-16	TIL11_ears_vs_TIL11_pollen	DOWN
chr2	71726992	71731126	Zp00001aa085110	-2.59561	-	7.32124	2.46212e-43	1.23774e-42	TIL11_ears_vs_TIL11_pollen	DOWN
chr2	76547250	76549860	Zp00001aa085550	-7.45537	-	2.30678	9.8468e-67	7.81846e-66	TIL11_ears_vs_TIL11_pollen	DOWN
chr2	76834141	76837939	Zp00001aa085560	-4.14165	+	5.49977	8.8839e-33	3.43491e-32	TIL11_ears_vs_TIL11_pollen	DOWN
chr2	79196813	79197523	Zp00001aa085710	-11.4219	+	-0.411952	1.76797e-24	5.39932e-24	TIL11_ears_vs_TIL11_pollen	DOWN
chr2	79198312	79201024	Zp00001aa085730	-10.5028	+	0.857957	1.00745e-36	4.31013e-36	TIL11_ears_vs_TIL11_pollen	DOWN
chr2	79203601	79208086	Zp00001aa085740	-2.0709	-	4.0306	6.78978e-17	1.66156e-16	TIL11_ears_vs_TIL11_pollen	DOWN
chr2	79534263	79545400	Zp00001aa085800	-3.79771	-	0.756584	7.21999e-05	0.000107822	TIL11_ears_vs_TIL11_pollen	DOWN
chr2	81990253	81990676	Zp00001aa085970	-7.30089	+	2.58751	6.16989e-76	5.78752e-75	TIL11_ears_vs_TIL11_pollen	DOWN
chr2	82188765	82192162	Zp00001aa086000	-9.19132	-	-0.117019	8.64411e-34	3.43013e-33	TIL11_ears_vs_TIL11_pollen	DOWN
chr2	83721465	83733375	Zp00001aa086130	-4.18629	-	2.90763	3.13661e-06	5.06857e-06	TIL11_ears_vs_TIL11_pollen	DOWN
chr2	88471798	88487136	Zp00001aa086450	-2.44723	+	6.00991	5.63097e-45	2.92899e-44	TIL11_ears_vs_TIL11_pollen	DOWN
chr2	90293124	90298912	Zp00001aa086560	-4.07075	-	6.02962	1.4099e-94	1.75098e-93	TIL11_ears_vs_TIL11_pollen	DOWN
chr2	91920028	91921770	Zp00001aa086700	-18.1781	-	12.4649	0	0	TIL11_ears_vs_TIL11_pollen	DOWN
chr2	94867528	94869332	Zp00001aa086830	-15.1011	+	4.69698	6.42131e-164	1.69703e-162	TIL11_ears_vs_TIL11_pollen	DOWN
chr2	94869419	94870443	Zp00001aa086840	-10.8245	+	3.13968	5.36536e-99	7.09355e-98	TIL11_ears_vs_TIL11_pollen	DOWN
chr2	96250560	96254128	Zp00001aa086960	-7.75644	+	3.19268	2.665e-82	2.7531e-81	TIL11_ears_vs_TIL11_pollen	DOWN
chr2	102096224	102116855	Zp00001aa087260	-3.7874	-	-0.431294	0.0248132	0.031202	TIL11_ears_vs_TIL11_pollen	DOWN
chr2	103341745	103352288	Zp00001aa087400	-6.14962	+	9.70514	1.99707e-196	6.77872e-195	TIL11_ears_vs_TIL11_pollen	DOWN
chr2	104943700	104944002	Zp00001aa087510	-16.688	+	9.741	0	0	TIL11_ears_vs_TIL11_pollen	DOWN
chr2	104952275	104955475	Zp00001aa087530	-5.05855	+	-0.130357	1.34313e-24	4.11835e-24	TIL11_ears_vs_TIL11_pollen	DOWN
chr2	105221349	105221664	Zp00001aa087550	-17.552	-	10.606	0	0	TIL11_ears_vs_TIL11_pollen	DOWN
chr2	108881590	108890687	Zp00001aa087940	-7.06639	-	4.41714	1.8043e-103	2.53447e-102	TIL11_ears_vs_TIL11_pollen	DOWN
chr2	110469173	110474220	Zp00001aa088080	-2.20146	+	4.94284	1.89591e-31	7.06055e-31	TIL11_ears_vs_TIL11_pollen	DOWN
chr2	111764403	111767417	Zp00001aa088210	-2.03997	+	-0.750234	0.038296	0.0473665	TIL11_ears_vs_TIL11_pollen	DOWN
chr2	112327137	112328093	Zp00001aa088260	-2.5931	+	-0.508149	1.03854e-06	1.71937e-06	TIL11_ears_vs_TIL11_pollen	DOWN
chr2	112529700	112530486	Zp00001aa088300	-10.0699	-	0.761442	4.10767e-20	1.11048e-19	TIL11_ears_vs_TIL11_pollen	DOWN
chr2	112626875	112628186	Zp00001aa088340	-6.00178	-	-0.04855	2.62973e-05	4.02849e-05	TIL11_ears_vs_TIL11_pollen	DOWN
chr2	113105956	113106916	Zp00001aa088390	-5.69583	-	-0.0995693	0.000294198	0.000423627	TIL11_ears_vs_TIL11_pollen	DOWN
chr2	113135848	113155027	Zp00001aa088400	-2.40965	-	1.47821	3.59227e-09	6.65795e-09	TIL11_ears_vs_TIL11_pollen	DOWN
chr2	113995539	113997021	Zp00001aa088480	-5.1247	-	-0.8695	0.00272998	0.00369345	TIL11_ears_vs_TIL11_pollen	DOWN
chr2	116462076	116465970	Zp00001aa088660	-3.64558	-	7.65968	7.82303e-85	8.46716e-84	TIL11_ears_vs_TIL11_pollen	DOWN
chr2	116533473	116537663	Zp00001aa088680	-2.11807	+	5.44042	6.15184e-32	2.32608e-31	TIL11_ears_vs_TIL11_pollen	DOWN
chr2	116912777	116913235	Zp00001aa088720	-3.87862	+	0.393781	1.31752e-16	3.19129e-16	TIL11_ears_vs_TIL11_pollen	DOWN
chr2	116914419	116915496	Zp00001aa088730	-9.67213	-	-0.0286794	5.1465e-34	2.05289e-33	TIL11_ears_vs_TIL11_pollen	DOWN
chr2	118553148	118559510	Zp00001aa088950	-5.25569	+	6.26873	6.69905e-122	1.20173e-120	TIL11_ears_vs_TIL11_pollen	DOWN
chr2	120245098	120250332	Zp00001aa089220	-2.67496	-	6.03352	1.20763e-52	7.36626e-52	TIL11_ears_vs_TIL11_pollen	DOWN
chr2	120345515	120349196	Zp00001aa089240	-9.55989	-	9.93174	2.01769e-289	1.67163e-287	TIL11_ears_vs_TIL11_pollen	DOWN
chr2	120624975	120629795	Zp00001aa089260	-6.82304	-	7.66755	9.39678e-160	2.37379e-158	TIL11_ears_vs_TIL11_pollen	DOWN
chr2	121287244	121288874	Zp00001aa089350	-15.5517	+	5.18759	1.33048e-190	4.27962e-189	TIL11_ears_vs_TIL11_pollen	DOWN
chr2	122117797	122118438	Zp00001aa089410	-17.8202	-	9.25041	2.68573591013656e-318	3.04697946748464e-316	TIL11_ears_vs_TIL11_pollen	DOWN
chr2	122577548	122578126	Zp00001aa089440	-15.9632	-	8.65145	1.03332e-134	2.1056e-133	TIL11_ears_vs_TIL11_pollen	DOWN
chr2	122831747	122833324	Zp00001aa089490	-6.04489	-	1.36467	2.705e-07	4.60015e-07	TIL11_ears_vs_TIL11_pollen	DOWN
chr2	123736295	123752137	Zp00001aa089570	-9.8999	+	4.82511	8.6307e-159	2.16291e-157	TIL11_ears_vs_TIL11_pollen	DOWN
chr2	123942957	123946755	Zp00001aa089590	-3.51555	-	2.69981	0.00029913	0.000430606	TIL11_ears_vs_TIL11_pollen	DOWN
chr2	124401754	124406190	Zp00001aa089630	-12.2943	+	0.985003	3.31993e-44	1.70297e-43	TIL11_ears_vs_TIL11_pollen	DOWN
chr2	124406251	124413629	Zp00001aa089640	-10.2606	+	0.412739	2.6541e-39	1.21362e-38	TIL11_ears_vs_TIL11_pollen	DOWN
chr2	127239231	127263410	Zp00001aa089860	-5.18264	-	7.21734	1.29511e-134	2.63692e-133	TIL11_ears_vs_TIL11_pollen	DOWN
chr2	129857214	129857858	Zp00001aa090040	-8.50452	+	-0.310113	3.8912e-08	6.89391e-08	TIL11_ears_vs_TIL11_pollen	DOWN
chr2	130290236	130291553	Zp00001aa090070	-2.7926	-	0.225573	4.14815e-11	8.30422e-11	TIL11_ears_vs_TIL11_pollen	DOWN
chr2	132313212	132314807	Zp00001aa090170	-3.48681	-	7.67709	0.00246679	0.00334726	TIL11_ears_vs_TIL11_pollen	DOWN
chr2	132496828	132500554	Zp00001aa090210	-2.47649	-	1.54922	1.53651e-12	3.23422e-12	TIL11_ears_vs_TIL11_pollen	DOWN
chr2	133752272	133754156	Zp00001aa090330	-4.88876	+	5.35389	1.86015e-112	2.98215e-111	TIL11_ears_vs_TIL11_pollen	DOWN
chr2	134889007	134893056	Zp00001aa090430	-15.4339	+	7.60937	2.67277e-273	1.89624e-271	TIL11_ears_vs_TIL11_pollen	DOWN
chr2	135833426	135836731	Zp00001aa090530	-6.4822	-	6.68722	1.86291e-149	4.33635e-148	TIL11_ears_vs_TIL11_pollen	DOWN
chr2	138335329	138337295	Zp00001aa090700	-2.26876	+	2.53585	1.3289e-10	2.61039e-10	TIL11_ears_vs_TIL11_pollen	DOWN
chr2	139706297	139706864	Zp00001aa090810	-11.4493	-	-0.392753	3.05773e-28	1.04296e-27	TIL11_ears_vs_TIL11_pollen	DOWN
chr2	140040212	140049800	Zp00001aa090850	-6.1443	+	5.86754	4.97267e-170	1.37026e-168	TIL11_ears_vs_TIL11_pollen	DOWN
chr2	140441227	140464069	Zp00001aa090870	-3.70507	-	6.12562	4.47299e-91	5.30149e-90	TIL11_ears_vs_TIL11_pollen	DOWN
chr2	141003010	141019727	Zp00001aa090940	-2.55753	+	7.35468	2.00648e-46	1.07476e-45	TIL11_ears_vs_TIL11_pollen	DOWN
chr2	141971437	141977144	Zp00001aa091060	-5.75538	-	5.36292	1.71004e-149	3.98789e-148	TIL11_ears_vs_TIL11_pollen	DOWN
chr2	142166328	142170683	Zp00001aa091080	-3.37384	+	5.92977	1.90913e-71	1.64669e-70	TIL11_ears_vs_TIL11_pollen	DOWN
chr2	146115148	146117423	Zp00001aa091300	-12.4087	-	6.34515	2.01179e-218	8.57341e-217	TIL11_ears_vs_TIL11_pollen	DOWN
chr2	146781188	146783900	Zp00001aa091390	-10.2667	-	12.4861	5.00892e-140	1.07092e-138	TIL11_ears_vs_TIL11_pollen	DOWN
chr2	147207909	147227126	Zp00001aa091460	-3.39236	+	7.07333	2.11278e-75	1.96284e-74	TIL11_ears_vs_TIL11_pollen	DOWN
chr2	149611887	149614457	Zp00001aa091830	-5.52319	-	1.07056	7.68767e-31	2.81386e-30	TIL11_ears_vs_TIL11_pollen	DOWN
chr2	149884677	149885676	Zp00001aa091890	-10.5198	-	3.57705	1.35464e-110	2.10865e-109	TIL11_ears_vs_TIL11_pollen	DOWN
chr2	150145165	150145711	Zp00001aa091950	-3.25965	+	0.691387	1.34765e-05	2.10076e-05	TIL11_ears_vs_TIL11_pollen	DOWN
chr2	150418231	150419537	Zp00001aa091990	-17.0616	-	10.4077	0	0	TIL11_ears_vs_TIL11_pollen	DOWN
chr2	150566976	150569373	Zp00001aa092020	-4.69036	-	5.08854	3.13838e-107	4.64686e-106	TIL11_ears_vs_TIL11_pollen	DOWN
chr2	152711343	152714534	Zp00001aa092410	-11.0026	+	7.4817	6.50866e-271	4.56621e-269	TIL11_ears_vs_TIL11_pollen	DOWN
chr2	153367229	153368086	Zp00001aa092550	-3.66343	-	1.39331	4.01088e-10	7.74025e-10	TIL11_ears_vs_TIL11_pollen	DOWN
chr2	154932118	154934637	Zp00001aa092750	-11.5601	+	9.56957	8.23961e-248	4.55094e-246	TIL11_ears_vs_TIL11_pollen	DOWN
chr2	155024796	155025857	Zp00001aa092790	-9.62637	+	4.75576	1.76647e-135	3.64077e-134	TIL11_ears_vs_TIL11_pollen	DOWN
chr2	155637108	155642575	Zp00001aa092890	-10.4879	+	7.76254	1.19473e-279	8.90249e-278	TIL11_ears_vs_TIL11_pollen	DOWN
chr2	156732379	156735536	Zp00001aa093020	-10.5604	-	2.83453	1.05533e-65	8.21875e-65	TIL11_ears_vs_TIL11_pollen	DOWN
chr2	157118440	157130672	Zp00001aa093070	-2.84412	+	5.61796	4.04869e-51	2.39535e-50	TIL11_ears_vs_TIL11_pollen	DOWN
chr2	157444911	157446061	Zp00001aa093100	-5.91259	+	1.28242	5.00377e-08	8.81725e-08	TIL11_ears_vs_TIL11_pollen	DOWN
chr2	157500955	157503904	Zp00001aa093130	-7.98094	-	0.522715	3.51868e-37	1.5214e-36	TIL11_ears_vs_TIL11_pollen	DOWN
chr2	158397730	158401217	Zp00001aa093240	-8.5029	-	8.57324	1.54254e-269	1.06439e-267	TIL11_ears_vs_TIL11_pollen	DOWN
chr2	160312645	160317627	Zp00001aa093530	-8.53004	+	-0.468106	1.90039e-08	3.4093e-08	TIL11_ears_vs_TIL11_pollen	DOWN
chr2	160321388	160325664	Zp00001aa093540	-2.18893	-	2.01623	1.0101e-14	2.30168e-14	TIL11_ears_vs_TIL11_pollen	DOWN
chr2	160327491	160331080	Zp00001aa093560	-6.95803	-	4.8036	6.0132e-80	6.00748e-79	TIL11_ears_vs_TIL11_pollen	DOWN
chr2	161560067	161569550	Zp00001aa093750	-3.47384	+	8.07566	2.75913e-80	2.77189e-79	TIL11_ears_vs_TIL11_pollen	DOWN
chr2	163924198	163925028	Zp00001aa093940	-13.3621	+	2.59729	1.48913e-80	1.50201e-79	TIL11_ears_vs_TIL11_pollen	DOWN
chr2	164056391	164058240	Zp00001aa093960	-14.0652	+	3.71425	1.21312e-34	4.91532e-34	TIL11_ears_vs_TIL11_pollen	DOWN
chr2	164514297	164537965	Zp00001aa094040	-3.04602	-	6.7655	2.79643e-59	1.94024e-58	TIL11_ears_vs_TIL11_pollen	DOWN
chr2	164982173	164990051	Zp00001aa094110	-2.82521	-	6.48008	4.00719e-52	2.41737e-51	TIL11_ears_vs_TIL11_pollen	DOWN
chr2	165213406	165218408	Zp00001aa094160	-3.46089	-	5.77886	1.40329e-69	1.16837e-68	TIL11_ears_vs_TIL11_pollen	DOWN
chr2	166097373	166101000	Zp00001aa094300	-17.732	-	7.45057	1.42587e-267	9.57656e-266	TIL11_ears_vs_TIL11_pollen	DOWN
chr2	166153218	166154869	Zp00001aa094330	-6.20581	-	-0.832613	5.24352e-25	1.6282e-24	TIL11_ears_vs_TIL11_pollen	DOWN
chr2	167742980	167746821	Zp00001aa094530	-3.01366	-	8.82293	4.9105e-57	3.26926e-56	TIL11_ears_vs_TIL11_pollen	DOWN
chr2	168297383	168310657	Zp00001aa094590	-6.40127	-	8.26067	2.73841e-155	6.68309e-154	TIL11_ears_vs_TIL11_pollen	DOWN
chr2	168974623	168977376	Zp00001aa094690	-2.06305	-	4.44995	9.439e-23	2.74167e-22	TIL11_ears_vs_TIL11_pollen	DOWN
chr2	169012082	169015161	Zp00001aa094700	-4.03448	-	3.26125	4.31004e-54	2.71178e-53	TIL11_ears_vs_TIL11_pollen	DOWN
chr2	169094972	169112023	Zp00001aa094710	-3.17752	-	4.6855	1.16553e-53	7.26428e-53	TIL11_ears_vs_TIL11_pollen	DOWN
chr2	169492265	169493272	Zp00001aa094740	-17.609	+	10.6633	0	0	TIL11_ears_vs_TIL11_pollen	DOWN
chr2	169805082	169829998	Zp00001aa094780	-4.75548	-	4.98146	2.84841e-108	4.30654e-107	TIL11_ears_vs_TIL11_pollen	DOWN
chr2	172434532	172445050	Zp00001aa095120	-3.54768	+	5.45196	2.35879e-74	2.15404e-73	TIL11_ears_vs_TIL11_pollen	DOWN
chr2	173070840	173072887	Zp00001aa095260	-3.39089	-	5.92556	5.03793e-47	2.73755e-46	TIL11_ears_vs_TIL11_pollen	DOWN
chr2	174446254	174450927	Zp00001aa095470	-3.89441	+	6.43657	6.1199e-99	8.08263e-98	TIL11_ears_vs_TIL11_pollen	DOWN
chr2	174467637	174474694	Zp00001aa095480	-2.12469	+	3.29954	1.91351e-17	4.76553e-17	TIL11_ears_vs_TIL11_pollen	DOWN
chr2	174861519	175102690	Zp00001aa095540	-6.54128	-	3.92007	6.09923e-76	5.72337e-75	TIL11_ears_vs_TIL11_pollen	DOWN
chr2	176620156	176622189	Zp00001aa095860	-18.3568	-	10.5489	0	0	TIL11_ears_vs_TIL11_pollen	DOWN
chr2	176692892	176694135	Zp00001aa095870	-5.32342	+	1.64888	0.00175776	0.00241101	TIL11_ears_vs_TIL11_pollen	DOWN
chr2	176695185	176698036	Zp00001aa095880	-6.90967	+	2.47836	1.85613e-09	3.48687e-09	TIL11_ears_vs_TIL11_pollen	DOWN
chr2	176705639	176707362	Zp00001aa095890	-5.58624	+	2.76027	9.40672e-07	1.56124e-06	TIL11_ears_vs_TIL11_pollen	DOWN
chr2	176966278	176969828	Zp00001aa095930	-16.5971	-	6.31256	1.01334e-205	3.74771e-204	TIL11_ears_vs_TIL11_pollen	DOWN
chr2	177906725	177909439	Zp00001aa096080	-5.58088	+	7.97805	2.22244e-169	6.11075e-168	TIL11_ears_vs_TIL11_pollen	DOWN
chr2	177919050	177922747	Zp00001aa096090	-2.82294	-	6.16455	1.05072e-43	5.32679e-43	TIL11_ears_vs_TIL11_pollen	DOWN
chr2	177932043	177935365	Zp00001aa096100	-4.45941	-	7.07474	6.21465e-122	1.11563e-120	TIL11_ears_vs_TIL11_pollen	DOWN
chr2	178025241	178025976	Zp00001aa096120	-17.0872	+	9.77075	4.9863e-247	2.72683e-245	TIL11_ears_vs_TIL11_pollen	DOWN
chr2	178082788	178084042	Zp00001aa096130	-17.9599	+	11.9443	0	0	TIL11_ears_vs_TIL11_pollen	DOWN
chr2	178728613	178736620	Zp00001aa096220	-3.91108	+	1.48808	6.01847e-24	1.81036e-23	TIL11_ears_vs_TIL11_pollen	DOWN
chr2	178819276	178825498	Zp00001aa096260	-10.6736	-	10.4803	5.41861e-298	4.89151e-296	TIL11_ears_vs_TIL11_pollen	DOWN
chr2	179120880	179131173	Zp00001aa096320	-6.14845	-	8.05379	5.95815e-159	1.49464e-157	TIL11_ears_vs_TIL11_pollen	DOWN
chr2	179265515	179268202	Zp00001aa096330	-8.22579	-	2.7095	7.27994e-70	6.09752e-69	TIL11_ears_vs_TIL11_pollen	DOWN
chr2	180136436	180141849	Zp00001aa096560	-9.02328	+	-0.277119	2.27725e-33	8.9268e-33	TIL11_ears_vs_TIL11_pollen	DOWN
chr2	180941307	180942102	Zp00001aa096660	-14.4946	-	7.82834	4.30882e-264	2.80419e-262	TIL11_ears_vs_TIL11_pollen	DOWN
chr2	182145753	182157805	Zp00001aa096860	-2.36815	-	5.17922	1.1909e-18	3.08579e-18	TIL11_ears_vs_TIL11_pollen	DOWN
chr2	182503690	182508730	Zp00001aa096930	-2.98472	+	6.0078	3.13061e-54	1.97613e-53	TIL11_ears_vs_TIL11_pollen	DOWN
chr2	182720652	182723430	Zp00001aa096970	-2.56263	+	2.39266	7.46578e-11	1.48093e-10	TIL11_ears_vs_TIL11_pollen	DOWN
chr2	182857540	182870097	Zp00001aa096980	-4.4926	-	4.23161	2.32576e-78	2.26252e-77	TIL11_ears_vs_TIL11_pollen	DOWN
chr2	183048682	183049446	Zp00001aa097030	-5.02097	+	1.1835	1.9498e-18	5.02022e-18	TIL11_ears_vs_TIL11_pollen	DOWN
chr2	183359660	183360589	Zp00001aa097080	-4.07896	-	0.526938	0.007348	0.0096424	TIL11_ears_vs_TIL11_pollen	DOWN
chr2	183646449	183649687	Zp00001aa097110	-8.21498	-	9.07709	2.68106e-245	1.43366e-243	TIL11_ears_vs_TIL11_pollen	DOWN
chr2	184198823	184200909	Zp00001aa097200	-6.68625	+	7.33007	7.58765e-49	4.28001e-48	TIL11_ears_vs_TIL11_pollen	DOWN
chr2	184722881	184738468	Zp00001aa097320	-3.31262	-	1.4207	3.4619e-11	6.94365e-11	TIL11_ears_vs_TIL11_pollen	DOWN
chr2	185261050	185266271	Zp00001aa097440	-3.15299	+	6.15443	8.06569e-32	3.03923e-31	TIL11_ears_vs_TIL11_pollen	DOWN
chr2	185990166	185992963	Zp00001aa097600	-7.83352	+	-0.920307	1.88101e-14	4.2489e-14	TIL11_ears_vs_TIL11_pollen	DOWN
chr2	186206035	186210232	Zp00001aa097660	-3.44398	-	7.19133	3.55692e-74	3.2306e-73	TIL11_ears_vs_TIL11_pollen	DOWN
chr2	186299506	186302210	Zp00001aa097680	-3.38073	+	1.58889	1.11656e-20	3.07038e-20	TIL11_ears_vs_TIL11_pollen	DOWN
chr2	186327998	186331005	Zp00001aa097700	-4.02717	-	0.669388	2.81534e-10	5.45776e-10	TIL11_ears_vs_TIL11_pollen	DOWN
chr2	186352780	186354197	Zp00001aa097710	-3.88952	+	2.16744	5.46172e-17	1.34047e-16	TIL11_ears_vs_TIL11_pollen	DOWN
chr2	186591467	186593606	Zp00001aa097770	-2.98203	+	0.951334	0.00230836	0.00313888	TIL11_ears_vs_TIL11_pollen	DOWN
chr2	186821895	186823048	Zp00001aa097860	-10.5135	-	5.54942	1.71528e-171	4.81617e-170	TIL11_ears_vs_TIL11_pollen	DOWN
chr2	187314781	187322386	Zp00001aa097930	-9.9271	-	2.84793	4.37651e-83	4.60237e-82	TIL11_ears_vs_TIL11_pollen	DOWN
chr2	187848339	187856743	Zp00001aa098050	-2.26664	-	2.80377	3.17888e-17	7.86632e-17	TIL11_ears_vs_TIL11_pollen	DOWN
chr2	188990904	188993823	Zp00001aa098260	-7.35823	+	8.53619	2.86796e-228	1.3327e-226	TIL11_ears_vs_TIL11_pollen	DOWN
chr2	189370101	189382919	Zp00001aa098310	-3.46187	+	6.66559	8.85741e-75	8.15063e-74	TIL11_ears_vs_TIL11_pollen	DOWN
chr2	189837147	189841767	Zp00001aa098360	-4.71708	+	2.51213	1.62351e-21	4.56256e-21	TIL11_ears_vs_TIL11_pollen	DOWN
chr2	189843412	189848177	Zp00001aa098370	-7.59316	-	9.91999	1.6481e-209	6.32759e-208	TIL11_ears_vs_TIL11_pollen	DOWN
chr2	190364939	190369455	Zp00001aa098490	-6.01363	+	2.71103	1.55308e-34	6.26959e-34	TIL11_ears_vs_TIL11_pollen	DOWN
chr2	190561144	190567803	Zp00001aa098530	-14.1704	-	5.52532	3.38864e-196	1.14713e-194	TIL11_ears_vs_TIL11_pollen	DOWN
chr2	190601107	190608990	Zp00001aa098560	-4.55511	+	5.86941	1.47122e-110	2.2887e-109	TIL11_ears_vs_TIL11_pollen	DOWN
chr2	190609277	190610947	Zp00001aa098570	-6.22381	-	-0.780613	0.0244205	0.0307343	TIL11_ears_vs_TIL11_pollen	DOWN
chr2	191017929	191019476	Zp00001aa098620	-5.3532	-	1.26641	0.00175555	0.00240824	TIL11_ears_vs_TIL11_pollen	DOWN
chr2	191026311	191029018	Zp00001aa098640	-18.7336	-	10.168	0	0	TIL11_ears_vs_TIL11_pollen	DOWN
chr2	191424568	191425883	Zp00001aa098740	-4.96372	-	-0.444549	9.83097e-05	0.000145555	TIL11_ears_vs_TIL11_pollen	DOWN
chr2	191433210	191434592	Zp00001aa098750	-4.0199	+	3.97496	2.72025e-31	1.00857e-30	TIL11_ears_vs_TIL11_pollen	DOWN
chr2	191473808	191479847	Zp00001aa098770	-4.35233	+	6.79229	1.77788e-91	2.12217e-90	TIL11_ears_vs_TIL11_pollen	DOWN
chr2	191605699	191608146	Zp00001aa098810	-2.65835	-	5.13569	1.08085e-28	3.73675e-28	TIL11_ears_vs_TIL11_pollen	DOWN
chr2	191844843	191846169	Zp00001aa098860	-2.34089	+	1.28822	7.58764e-10	1.44731e-09	TIL11_ears_vs_TIL11_pollen	DOWN
chr2	192152457	192155829	Zp00001aa098950	-4.6807	-	5.65283	9.27243e-106	1.33602e-104	TIL11_ears_vs_TIL11_pollen	DOWN
chr2	192410216	192415796	Zp00001aa099010	-3.12988	+	4.25522	1.65996e-35	6.88987e-35	TIL11_ears_vs_TIL11_pollen	DOWN
chr2	192556686	192558470	Zp00001aa099090	-14.8578	+	9.60978	0	0	TIL11_ears_vs_TIL11_pollen	DOWN
chr2	193090872	193093738	Zp00001aa099190	-2.65869	+	4.98013	9.10382e-45	4.72079e-44	TIL11_ears_vs_TIL11_pollen	DOWN
chr2	193350738	193353083	Zp00001aa099240	-3.0737	+	5.26941	1.65254e-50	9.63221e-50	TIL11_ears_vs_TIL11_pollen	DOWN
chr2	193355353	193357422	Zp00001aa099250	-4.81272	-	4.84698	1.25122e-81	1.27998e-80	TIL11_ears_vs_TIL11_pollen	DOWN
chr2	193470782	193472458	Zp00001aa099320	-14.1687	-	8.44591	1.40155e-251	7.98628e-250	TIL11_ears_vs_TIL11_pollen	DOWN
chr2	194584830	194607019	Zp00001aa099540	-19.1801	+	8.91255	0	0	TIL11_ears_vs_TIL11_pollen	DOWN
chr2	195270992	195272558	Zp00001aa099700	-2.10971	+	3.20456	1.21908e-12	2.57495e-12	TIL11_ears_vs_TIL11_pollen	DOWN
chr2	195272930	195274101	Zp00001aa099710	-2.36583	-	1.17489	1.9541e-10	3.81312e-10	TIL11_ears_vs_TIL11_pollen	DOWN
chr2	195343864	195352031	Zp00001aa099740	-2.36085	+	3.50698	3.81979e-25	1.19051e-24	TIL11_ears_vs_TIL11_pollen	DOWN
chr2	195536128	195539649	Zp00001aa099800	-6.1737	-	7.40935	4.39048e-170	1.21249e-168	TIL11_ears_vs_TIL11_pollen	DOWN
chr2	196624221	196628789	Zp00001aa100140	-4.47409	-	8.59749	1.08145e-131	2.14637e-130	TIL11_ears_vs_TIL11_pollen	DOWN
chr2	197107150	197111441	Zp00001aa100300	-6.30549	-	8.90531	2.14416e-195	7.20037e-194	TIL11_ears_vs_TIL11_pollen	DOWN
chr2	197202754	197203780	Zp00001aa100320	-6.71087	-	-0.312871	1.9042e-30	6.90556e-30	TIL11_ears_vs_TIL11_pollen	DOWN
chr2	197716595	197724462	Zp00001aa100500	-3.37551	+	0.655356	3.77451e-11	7.56283e-11	TIL11_ears_vs_TIL11_pollen	DOWN
chr2	197731368	197731854	Zp00001aa100520	-6.29293	+	5.65219	1.02391e-43	5.19401e-43	TIL11_ears_vs_TIL11_pollen	DOWN
chr2	197899429	197902897	Zp00001aa100570	-2.65182	+	1.54642	1.43818e-10	2.8208e-10	TIL11_ears_vs_TIL11_pollen	DOWN
chr2	198406176	198407796	Zp00001aa100680	-4.36808	-	3.82977	1.06426e-51	6.38047e-51	TIL11_ears_vs_TIL11_pollen	DOWN
chr2	198494988	198496233	Zp00001aa100690	-12.5806	-	1.74958	3.45206e-57	2.30375e-56	TIL11_ears_vs_TIL11_pollen	DOWN
chr2	198554998	198557728	Zp00001aa100720	-4.86771	-	-0.263844	2.01523e-12	4.22119e-12	TIL11_ears_vs_TIL11_pollen	DOWN
chr2	198574975	198579365	Zp00001aa100730	-6.33033	+	7.92093	1.0149e-189	3.24794e-188	TIL11_ears_vs_TIL11_pollen	DOWN
chr2	200382218	200383399	Zp00001aa100820	-2.55412	-	-0.894221	0.000288935	0.000416145	TIL11_ears_vs_TIL11_pollen	DOWN
chr2	200646341	200647079	Zp00001aa100940	-2.13166	+	-1.10645	0.0384341	0.0475232	TIL11_ears_vs_TIL11_pollen	DOWN
chr2	200755390	200765498	Zp00001aa100960	-9.08297	+	7.14508	3.37532e-206	1.25385e-204	TIL11_ears_vs_TIL11_pollen	DOWN
chr2	200919743	200921833	Zp00001aa100980	-6.8093	-	0.507761	0.00558203	0.00738931	TIL11_ears_vs_TIL11_pollen	DOWN
chr2	200923799	200927171	Zp00001aa100990	-3.60126	-	0.292774	0.00558668	0.00739469	TIL11_ears_vs_TIL11_pollen	DOWN
chr2	200960488	200963115	Zp00001aa101010	-3.29778	-	5.91656	6.44352e-68	5.23674e-67	TIL11_ears_vs_TIL11_pollen	DOWN
chr2	200969002	200970059	Zp00001aa101040	-8.44622	+	-0.182575	1.76941e-33	6.96076e-33	TIL11_ears_vs_TIL11_pollen	DOWN
chr2	201060252	201069397	Zp00001aa101070	-3.56002	-	4.72124	1.16796e-67	9.45556e-67	TIL11_ears_vs_TIL11_pollen	DOWN
chr2	201348563	201356605	Zp00001aa101110	-2.03333	-	6.4828	7.98746e-28	2.69271e-27	TIL11_ears_vs_TIL11_pollen	DOWN
chr2	201667296	201669743	Zp00001aa101170	-7.56231	+	8.55757	2.8474e-165	7.60496e-164	TIL11_ears_vs_TIL11_pollen	DOWN
chr2	201698031	201700368	Zp00001aa101200	-2.09987	-	1.90845	7.72261e-10	1.4726e-09	TIL11_ears_vs_TIL11_pollen	DOWN
chr2	201985611	201986768	Zp00001aa101350	-11.5406	+	-0.266656	1.95029e-33	7.66185e-33	TIL11_ears_vs_TIL11_pollen	DOWN
chr2	202087655	202092779	Zp00001aa101410	-7.52896	+	9.01931	6.9696e-227	3.20322e-225	TIL11_ears_vs_TIL11_pollen	DOWN
chr2	202204535	202204883	Zp00001aa101430	-12.9718	-	4.23758	1.10248e-75	1.02917e-74	TIL11_ears_vs_TIL11_pollen	DOWN
chr2	202397921	202400046	Zp00001aa101460	-3.57272	-	1.16644	3.99365e-22	1.13925e-21	TIL11_ears_vs_TIL11_pollen	DOWN
chr2	202421456	202424729	Zp00001aa101480	-10.3255	-	8.05012	4.69348e-262	2.96265e-260	TIL11_ears_vs_TIL11_pollen	DOWN
chr2	202691388	202703615	Zp00001aa101580	-5.04006	-	8.06711	1.24188e-149	2.90149e-148	TIL11_ears_vs_TIL11_pollen	DOWN
chr2	202799817	202803440	Zp00001aa101600	-3.34807	-	4.60707	1.9947e-47	1.09357e-46	TIL11_ears_vs_TIL11_pollen	DOWN
chr2	202900358	202902853	Zp00001aa101640	-3.15324	+	4.24322	2.20545e-48	1.23491e-47	TIL11_ears_vs_TIL11_pollen	DOWN
chr2	203162889	203165078	Zp00001aa101700	-2.03927	+	1.19602	2.59044e-09	4.83781e-09	TIL11_ears_vs_TIL11_pollen	DOWN
chr2	203627364	203632505	Zp00001aa101890	-2.64104	+	4.5391	2.25526e-42	1.10853e-41	TIL11_ears_vs_TIL11_pollen	DOWN
chr2	204047387	204057752	Zp00001aa101990	-3.06968	-	5.64041	1.35028e-58	9.24387e-58	TIL11_ears_vs_TIL11_pollen	DOWN
chr2	204397185	204404223	Zp00001aa102110	-9.32117	-	5.82015	6.18371e-219	2.64419e-217	TIL11_ears_vs_TIL11_pollen	DOWN
chr2	204416083	204419655	Zp00001aa102130	-8.62867	-	-0.95864	3.27925e-29	1.14966e-28	TIL11_ears_vs_TIL11_pollen	DOWN
chr2	204666637	204667101	Zp00001aa102180	-5.65122	-	3.49636	7.47841e-73	6.61346e-72	TIL11_ears_vs_TIL11_pollen	DOWN
chr2	204718043	204722912	Zp00001aa102190	-17.6893	-	11.489	0	0	TIL11_ears_vs_TIL11_pollen	DOWN
chr2	204723381	204723585	Zp00001aa102200	-14.8067	+	4.36869	4.27732e-148	9.83822e-147	TIL11_ears_vs_TIL11_pollen	DOWN
chr2	205216604	205219696	Zp00001aa102310	-8.40585	-	2.84371	3.06574e-45	1.60194e-44	TIL11_ears_vs_TIL11_pollen	DOWN
chr2	205221367	205222175	Zp00001aa102320	-10.76	-	2.26693	1.42524e-30	5.18431e-30	TIL11_ears_vs_TIL11_pollen	DOWN
chr2	205222782	205224799	Zp00001aa102330	-6.24296	-	2.4881	6.26361e-32	2.36692e-31	TIL11_ears_vs_TIL11_pollen	DOWN
chr2	205638879	205642270	Zp00001aa102490	-7.94414	-	2.49488	7.9412e-78	7.65431e-77	TIL11_ears_vs_TIL11_pollen	DOWN
chr2	205689262	205692587	Zp00001aa102500	-3.66331	+	6.43872	4.33824e-85	4.7096e-84	TIL11_ears_vs_TIL11_pollen	DOWN
chr2	205693220	205697703	Zp00001aa102510	-3.95772	+	6.49435	1.19574e-95	1.50806e-94	TIL11_ears_vs_TIL11_pollen	DOWN
chr2	205966224	205967229	Zp00001aa102590	-16.6748	-	8.09787	1.46768e-288	1.20016e-286	TIL11_ears_vs_TIL11_pollen	DOWN
chr2	205969770	205972435	Zp00001aa102600	-11.3494	+	9.97459	0	0	TIL11_ears_vs_TIL11_pollen	DOWN
chr2	206242683	206248663	Zp00001aa102670	-13.3532	+	12.487	0	0	TIL11_ears_vs_TIL11_pollen	DOWN
chr2	206335374	206340695	Zp00001aa102750	-2.01796	-	4.56271	1.66981e-24	5.10573e-24	TIL11_ears_vs_TIL11_pollen	DOWN
chr2	206441251	206445759	Zp00001aa102780	-9.28035	-	0.0826693	2.48949e-37	1.07973e-36	TIL11_ears_vs_TIL11_pollen	DOWN
chr2	206468998	206471984	Zp00001aa102810	-4.80077	-	5.97855	3.48865e-128	6.70215e-127	TIL11_ears_vs_TIL11_pollen	DOWN
chr2	206574125	206576722	Zp00001aa102820	-2.34119	-	1.90794	6.92151e-12	1.4233e-11	TIL11_ears_vs_TIL11_pollen	DOWN
chr2	206584592	206586422	Zp00001aa102850	-10.1979	+	2.32201	1.21227e-56	8.00527e-56	TIL11_ears_vs_TIL11_pollen	DOWN
chr2	206589638	206597307	Zp00001aa102860	-4.54185	+	5.91999	7.6045e-107	1.11939e-105	TIL11_ears_vs_TIL11_pollen	DOWN
chr2	207463650	207467123	Zp00001aa103190	-6.25366	-	7.0639	7.12334e-93	8.63787e-92	TIL11_ears_vs_TIL11_pollen	DOWN
chr2	207650443	207653722	Zp00001aa103240	-4.58796	-	4.61294	3.56186e-102	4.90481e-101	TIL11_ears_vs_TIL11_pollen	DOWN
chr2	207691562	207692523	Zp00001aa103260	-11.8453	-	0.368199	4.19592e-39	1.90377e-38	TIL11_ears_vs_TIL11_pollen	DOWN
chr2	208217225	208221443	Zp00001aa103380	-3.1266	+	5.21456	6.11734e-55	3.91442e-54	TIL11_ears_vs_TIL11_pollen	DOWN
chr2	208223608	208224508	Zp00001aa103390	-2.24083	+	4.23211	2.0336e-11	4.11061e-11	TIL11_ears_vs_TIL11_pollen	DOWN
chr2	208334507	208339026	Zp00001aa103470	-7.72324	+	8.45572	4.25218e-229	1.99805e-227	TIL11_ears_vs_TIL11_pollen	DOWN
chr2	208349376	208353776	Zp00001aa103480	-2.3212	-	3.44162	1.11706e-12	2.36323e-12	TIL11_ears_vs_TIL11_pollen	DOWN
chr2	208392005	208397009	Zp00001aa103490	-2.67568	-	4.72887	4.84748e-43	2.42239e-42	TIL11_ears_vs_TIL11_pollen	DOWN
chr2	208601014	208605016	Zp00001aa103570	-2.41072	+	5.60381	2.65372e-44	1.36401e-43	TIL11_ears_vs_TIL11_pollen	DOWN
chr2	208807083	208809768	Zp00001aa103620	-4.31852	+	0.742963	3.85317e-11	7.71922e-11	TIL11_ears_vs_TIL11_pollen	DOWN
chr2	208810549	208814767	Zp00001aa103630	-7.15546	-	8.44109	6.09924e-153	1.46022e-151	TIL11_ears_vs_TIL11_pollen	DOWN
chr2	208820208	208824844	Zp00001aa103640	-9.57419	-	11.0727	0	0	TIL11_ears_vs_TIL11_pollen	DOWN
chr2	209284358	209288110	Zp00001aa103750	-3.23982	+	5.42661	2.74996e-59	1.90853e-58	TIL11_ears_vs_TIL11_pollen	DOWN
chr2	209354991	209374853	Zp00001aa103780	-4.47879	-	2.98445	9.09886e-54	5.69068e-53	TIL11_ears_vs_TIL11_pollen	DOWN
chr2	209458064	209459344	Zp00001aa103810	-17.1545	+	11.1351	2.73465e-308	2.76606e-306	TIL11_ears_vs_TIL11_pollen	DOWN
chr2	209564922	209571213	Zp00001aa103850	-12.2998	+	5.90042	4.9228e-165	1.31341e-163	TIL11_ears_vs_TIL11_pollen	DOWN
chr2	210073039	210074260	Zp00001aa103960	-18.0575	+	11.6498	0	0	TIL11_ears_vs_TIL11_pollen	DOWN
chr2	210074364	210077348	Zp00001aa103970	-6.64994	+	3.79781	5.28407e-113	8.54751e-112	TIL11_ears_vs_TIL11_pollen	DOWN
chr2	210088231	210088845	Zp00001aa103990	-11.0708	+	1.85944	2.82303e-61	2.02914e-60	TIL11_ears_vs_TIL11_pollen	DOWN
chr2	210668060	210669254	Zp00001aa104180	-9.32675	+	-0.592441	4.49446e-29	1.56935e-28	TIL11_ears_vs_TIL11_pollen	DOWN
chr2	210669634	210680663	Zp00001aa104190	-8.55629	-	7.39261	2.15006e-198	7.45888e-197	TIL11_ears_vs_TIL11_pollen	DOWN
chr2	210836215	210838765	Zp00001aa104270	-13.7977	+	3.18617	3.46888e-97	4.46435e-96	TIL11_ears_vs_TIL11_pollen	DOWN
chr2	211446903	211456852	Zp00001aa104370	-3.23098	+	6.46581	1.11752e-42	5.53508e-42	TIL11_ears_vs_TIL11_pollen	DOWN
chr2	212085688	212090620	Zp00001aa104480	-17.3637	+	9.55397	0	0	TIL11_ears_vs_TIL11_pollen	DOWN
chr2	212091311	212094696	Zp00001aa104490	-3.37796	+	2.18811	1.51712e-17	3.79032e-17	TIL11_ears_vs_TIL11_pollen	DOWN
chr2	212094996	212099709	Zp00001aa104510	-4.0591	-	5.68993	1.21331e-87	1.36421e-86	TIL11_ears_vs_TIL11_pollen	DOWN
chr2	212340078	212343585	Zp00001aa104580	-2.86388	+	2.53778	1.16235e-25	3.67498e-25	TIL11_ears_vs_TIL11_pollen	DOWN
chr2	212452573	212453843	Zp00001aa104650	-3.60248	-	1.17194	6.52154e-21	1.80318e-20	TIL11_ears_vs_TIL11_pollen	DOWN
chr2	212506336	212509645	Zp00001aa104660	-4.965	-	3.99213	2.30605e-63	1.72345e-62	TIL11_ears_vs_TIL11_pollen	DOWN
chr2	212560024	212563061	Zp00001aa104680	-4.54406	-	-0.748917	0.0228473	0.0288249	TIL11_ears_vs_TIL11_pollen	DOWN
chr2	212585137	212589544	Zp00001aa104710	-2.8689	-	6.91794	8.20995e-53	5.02371e-52	TIL11_ears_vs_TIL11_pollen	DOWN
chr2	213046184	213047926	Zp00001aa104950	-6.14197	+	1.07328	7.85141e-09	1.43169e-08	TIL11_ears_vs_TIL11_pollen	DOWN
chr2	213146025	213149886	Zp00001aa105010	-10.4198	+	9.83727	7.15951e-197	2.44005e-195	TIL11_ears_vs_TIL11_pollen	DOWN
chr2	213155632	213158797	Zp00001aa105030	-3.34391	-	2.79423	1.09178e-25	3.45533e-25	TIL11_ears_vs_TIL11_pollen	DOWN
chr2	213200846	213201683	Zp00001aa105050	-12.9879	-	2.0829	8.75265e-62	6.34737e-61	TIL11_ears_vs_TIL11_pollen	DOWN
chr2	213228832	213233102	Zp00001aa105090	-11.4326	+	12.0525	7.30707e-303	6.91864e-301	TIL11_ears_vs_TIL11_pollen	DOWN
chr2	213834152	213840395	Zp00001aa105300	-7.66842	-	10.1341	6.16293e-183	1.86115e-181	TIL11_ears_vs_TIL11_pollen	DOWN
chr2	213940305	213940981	Zp00001aa105320	-7.9192	+	4.77191	2.97644e-169	8.17498e-168	TIL11_ears_vs_TIL11_pollen	DOWN
chr2	214163049	214169657	Zp00001aa105470	-2.5336	+	5.38998	1.33093e-33	5.2557e-33	TIL11_ears_vs_TIL11_pollen	DOWN
chr2	214516982	214518850	Zp00001aa105570	-6.02335	-	2.73462	1.6237e-30	5.8994e-30	TIL11_ears_vs_TIL11_pollen	DOWN
chr2	214807983	214808812	Zp00001aa105720	-5.28913	-	4.34035	2.78906e-111	4.39307e-110	TIL11_ears_vs_TIL11_pollen	DOWN
chr2	215042420	215047539	Zp00001aa105800	-6.30567	-	9.44344	2.105e-144	4.70004e-143	TIL11_ears_vs_TIL11_pollen	DOWN
chr2	215280409	215287319	Zp00001aa105880	-5.89323	-	4.40779	3.79151e-102	5.21535e-101	TIL11_ears_vs_TIL11_pollen	DOWN
chr2	215406764	215410629	Zp00001aa105950	-2.87615	-	3.49444	4.70887e-31	1.73464e-30	TIL11_ears_vs_TIL11_pollen	DOWN
chr2	216408915	216414541	Zp00001aa106250	-5.68936	+	7.278	8.11252e-162	2.09776e-160	TIL11_ears_vs_TIL11_pollen	DOWN
chr2	216595048	216598560	Zp00001aa106300	-6.19868	+	10.8642	3.62469e-170	1.0021e-168	TIL11_ears_vs_TIL11_pollen	DOWN
chr2	216798560	216799529	Zp00001aa106370	-8.7169	-	1.08006	2.66392e-47	1.45697e-46	TIL11_ears_vs_TIL11_pollen	DOWN
chr2	216916507	216920208	Zp00001aa106440	-3.37319	-	4.84788	1.00992e-68	8.3073e-68	TIL11_ears_vs_TIL11_pollen	DOWN
chr2	217118837	217120436	Zp00001aa106500	-2.59823	-	2.39331	9.73993e-15	2.2202e-14	TIL11_ears_vs_TIL11_pollen	DOWN
chr2	217737926	217747447	Zp00001aa106670	-6.51876	+	8.15693	3.57764e-220	1.54028e-218	TIL11_ears_vs_TIL11_pollen	DOWN
chr2	217834594	217843362	Zp00001aa106700	-4.94142	+	8.01752	7.40425e-125	1.36518e-123	TIL11_ears_vs_TIL11_pollen	DOWN
chr2	217967427	217974189	Zp00001aa106730	-4.48649	-	6.84569	2.02312e-119	3.51895e-118	TIL11_ears_vs_TIL11_pollen	DOWN
chr2	218421053	218423715	Zp00001aa106880	-14.3412	+	7.37701	3.18907e-33	1.24527e-32	TIL11_ears_vs_TIL11_pollen	DOWN
chr2	218734000	218736566	Zp00001aa106970	-10.3891	+	1.67013	2.89751e-21	8.08696e-21	TIL11_ears_vs_TIL11_pollen	DOWN
chr2	218994104	219010795	Zp00001aa107070	-2.46227	-	5.76573	2.57026e-39	1.1755e-38	TIL11_ears_vs_TIL11_pollen	DOWN
chr2	219454451	219457703	Zp00001aa107250	-3.17895	-	5.89941	1.99167e-61	1.43566e-60	TIL11_ears_vs_TIL11_pollen	DOWN
chr2	219601509	219603439	Zp00001aa107260	-2.99856	+	-0.974542	1.11874e-05	1.75315e-05	TIL11_ears_vs_TIL11_pollen	DOWN
chr2	220325931	220335023	Zp00001aa107510	-8.21298	+	4.31743	1.51477e-135	3.12713e-134	TIL11_ears_vs_TIL11_pollen	DOWN
chr2	220612851	220616433	Zp00001aa107570	-6.68972	-	0.818743	7.4069e-08	1.29567e-07	TIL11_ears_vs_TIL11_pollen	DOWN
chr2	220912052	220913771	Zp00001aa107660	-11.7148	+	0.0236952	8.45418e-36	3.53464e-35	TIL11_ears_vs_TIL11_pollen	DOWN
chr2	221073206	221075823	Zp00001aa107730	-14.8645	-	8.65628	1.04033e-287	8.42504e-286	TIL11_ears_vs_TIL11_pollen	DOWN
chr2	221558271	221563602	Zp00001aa108020	-2.40771	-	4.5724	2.223e-28	7.61128e-28	TIL11_ears_vs_TIL11_pollen	DOWN
chr2	221581375	221584448	Zp00001aa108040	-2.37161	+	2.7698	2.58731e-19	6.83563e-19	TIL11_ears_vs_TIL11_pollen	DOWN
chr2	222271364	222274088	Zp00001aa108240	-8.86676	+	5.94011	6.9554e-213	2.77621e-211	TIL11_ears_vs_TIL11_pollen	DOWN
chr2	222445810	222448778	Zp00001aa108310	-12.1832	+	4.78274	1.51685e-178	4.43194e-177	TIL11_ears_vs_TIL11_pollen	DOWN
chr2	222519653	222522410	Zp00001aa108390	-5.63253	+	5.05133	1.57956e-102	2.18707e-101	TIL11_ears_vs_TIL11_pollen	DOWN
chr2	222768800	222780220	Zp00001aa108500	-5.16925	+	0.935568	6.5636e-30	2.34151e-29	TIL11_ears_vs_TIL11_pollen	DOWN
chr2	222809679	222813237	Zp00001aa108510	-4.94303	-	6.02352	5.63974e-119	9.76909e-118	TIL11_ears_vs_TIL11_pollen	DOWN
chr2	223228681	223230448	Zp00001aa108590	-7.40881	+	4.44457	2.64314e-157	6.54573e-156	TIL11_ears_vs_TIL11_pollen	DOWN
chr2	223231470	223232946	Zp00001aa108600	-7.48974	-	7.99461	8.35354e-180	2.4665e-178	TIL11_ears_vs_TIL11_pollen	DOWN
chr2	223251337	223254436	Zp00001aa108630	-2.18348	-	1.68956	2.85423e-08	5.08213e-08	TIL11_ears_vs_TIL11_pollen	DOWN
chr2	223307940	223310060	Zp00001aa108650	-7.2362	-	2.25753	0.00147061	0.00203019	TIL11_ears_vs_TIL11_pollen	DOWN
chr2	223787437	223788438	Zp00001aa108750	-10.9041	-	6.0311	6.0212e-185	1.85165e-183	TIL11_ears_vs_TIL11_pollen	DOWN
chr2	223818197	223828594	Zp00001aa108790	-4.93715	-	7.08825	9.16198e-111	1.42882e-109	TIL11_ears_vs_TIL11_pollen	DOWN
chr2	224165651	224168725	Zp00001aa108860	-3.04431	-	5.06228	3.95847e-43	1.98246e-42	TIL11_ears_vs_TIL11_pollen	DOWN
chr2	224206711	224208730	Zp00001aa108900	-10.0548	+	0.806569	1.13037e-19	3.01999e-19	TIL11_ears_vs_TIL11_pollen	DOWN
chr2	224209500	224211071	Zp00001aa108910	-9.69959	-	1.80214	1.43494e-17	3.58855e-17	TIL11_ears_vs_TIL11_pollen	DOWN
chr2	224211220	224213364	Zp00001aa108920	-5.28225	+	2.03133	1.04718e-38	4.70634e-38	TIL11_ears_vs_TIL11_pollen	DOWN
chr2	224453262	224454846	Zp00001aa109020	-13.3474	+	2.58259	1.77697e-80	1.79163e-79	TIL11_ears_vs_TIL11_pollen	DOWN
chr2	224455044	224456277	Zp00001aa109030	-12.099	+	4.08155	4.55309e-140	9.74292e-139	TIL11_ears_vs_TIL11_pollen	DOWN
chr2	224499872	224501760	Zp00001aa109080	-3.99525	+	5.93728	6.5162e-32	2.45942e-31	TIL11_ears_vs_TIL11_pollen	DOWN
chr2	224580506	224588537	Zp00001aa109100	-2.82732	-	5.28221	4.85981e-52	2.92891e-51	TIL11_ears_vs_TIL11_pollen	DOWN
chr2	224706790	224712127	Zp00001aa109130	-2.93297	-	5.78906	9.1557e-48	5.0547e-47	TIL11_ears_vs_TIL11_pollen	DOWN
chr2	225048249	225051098	Zp00001aa109230	-8.209	+	8.43979	1.08952e-246	5.92673e-245	TIL11_ears_vs_TIL11_pollen	DOWN
chr2	225126855	225129461	Zp00001aa109240	-9.42534	+	-0.901948	9.87693e-29	3.41845e-28	TIL11_ears_vs_TIL11_pollen	DOWN
chr2	225131010	225132478	Zp00001aa109250	-6.86597	+	5.33074	1.43911e-165	3.86e-164	TIL11_ears_vs_TIL11_pollen	DOWN
chr2	226848026	226850462	Zp00001aa109370	-8.36947	-	5.93896	8.25464e-146	1.85461e-144	TIL11_ears_vs_TIL11_pollen	DOWN
chr2	226912916	226918858	Zp00001aa109400	-9.63763	-	7.40184	1.68267e-275	1.21085e-273	TIL11_ears_vs_TIL11_pollen	DOWN
chr2	226921226	226923623	Zp00001aa109420	-3.55883	-	3.40067	1.59882e-05	2.48092e-05	TIL11_ears_vs_TIL11_pollen	DOWN
chr2	227088788	227092213	Zp00001aa109490	-4.99549	+	3.74729	1.14724e-36	4.90319e-36	TIL11_ears_vs_TIL11_pollen	DOWN
chr2	227092490	227092790	Zp00001aa109500	-10.0005	+	1.35569	9.75204e-30	3.45937e-29	TIL11_ears_vs_TIL11_pollen	DOWN
chr2	227092841	227093862	Zp00001aa109510	-12.1752	+	7.99726	4.91407e-287	3.91663e-285	TIL11_ears_vs_TIL11_pollen	DOWN
chr2	227351882	227355928	Zp00001aa109570	-3.95988	+	6.68898	6.3397e-92	7.59618e-91	TIL11_ears_vs_TIL11_pollen	DOWN
chr2	227576921	227579040	Zp00001aa109660	-2.83649	+	6.86551	2.51396e-52	1.5235e-51	TIL11_ears_vs_TIL11_pollen	DOWN
chr2	227646984	227652861	Zp00001aa109720	-4.60911	+	3.4979	2.95194e-08	5.25388e-08	TIL11_ears_vs_TIL11_pollen	DOWN
chr2	227830775	227833738	Zp00001aa109750	-2.17175	+	-0.0271322	2.00317e-07	3.42604e-07	TIL11_ears_vs_TIL11_pollen	DOWN
chr2	230014055	230024515	Zp00001aa110190	-3.11566	-	6.1898	3.51519e-57	2.34526e-56	TIL11_ears_vs_TIL11_pollen	DOWN
chr2	230830694	230832033	Zp00001aa110380	-2.15271	+	2.39155	9.67292e-15	2.20533e-14	TIL11_ears_vs_TIL11_pollen	DOWN
chr2	231211646	231219600	Zp00001aa110470	-3.85373	-	7.67061	1.74568e-98	2.28993e-97	TIL11_ears_vs_TIL11_pollen	DOWN
chr2	231294763	231296062	Zp00001aa110500	-14.5157	+	6.67157	1.41341e-237	7.14822e-236	TIL11_ears_vs_TIL11_pollen	DOWN
chr2	231587043	231596622	Zp00001aa110560	-5.35813	+	7.62093	2.92911e-143	6.45995e-142	TIL11_ears_vs_TIL11_pollen	DOWN
chr2	231740307	231745244	Zp00001aa110590	-3.96574	-	4.47977	5.5528e-78	5.37482e-77	TIL11_ears_vs_TIL11_pollen	DOWN
chr2	231928723	231930944	Zp00001aa110640	-6.30701	-	0.942164	6.1042e-37	2.62804e-36	TIL11_ears_vs_TIL11_pollen	DOWN
chr2	231948907	231955506	Zp00001aa110680	-10.5474	-	11.0723	0	0	TIL11_ears_vs_TIL11_pollen	DOWN
chr2	232364338	232388766	Zp00001aa110890	-3.08797	+	8.5406	1.21544e-46	6.54803e-46	TIL11_ears_vs_TIL11_pollen	DOWN
chr2	232393065	232394314	Zp00001aa110910	-2.9617	+	2.07143	2.71509e-16	6.5095e-16	TIL11_ears_vs_TIL11_pollen	DOWN
chr2	232646223	232663263	Zp00001aa110960	-2.55608	+	7.16306	6.8393e-28	2.31059e-27	TIL11_ears_vs_TIL11_pollen	DOWN
chr2	232821716	232826195	Zp00001aa111010	-2.39068	-	5.15906	5.34127e-43	2.66756e-42	TIL11_ears_vs_TIL11_pollen	DOWN
chr2	232937822	232939464	Zp00001aa111040	-3.89712	+	4.90283	6.59612e-32	2.48921e-31	TIL11_ears_vs_TIL11_pollen	DOWN
chr2	233119640	233139885	Zp00001aa111090	-4.85667	+	0.0387012	0.0091953	0.0119705	TIL11_ears_vs_TIL11_pollen	DOWN
chr2	233145029	233149697	Zp00001aa111130	-3.34635	+	5.27742	8.13741e-62	5.90291e-61	TIL11_ears_vs_TIL11_pollen	DOWN
chr2	233194509	233196743	Zp00001aa111140	-4.01617	+	3.62431	4.38619e-41	2.08987e-40	TIL11_ears_vs_TIL11_pollen	DOWN
chr2	233197422	233198293	Zp00001aa111160	-5.51279	-	-0.78537	9.58134e-27	3.12747e-26	TIL11_ears_vs_TIL11_pollen	DOWN
chr2	233758881	233761847	Zp00001aa111310	-4.41147	+	6.84613	6.53137e-102	8.95965e-101	TIL11_ears_vs_TIL11_pollen	DOWN
chr2	234290154	234294162	Zp00001aa111500	-2.4386	+	5.35707	4.54432e-39	2.06036e-38	TIL11_ears_vs_TIL11_pollen	DOWN
chr2	234567590	234570184	Zp00001aa111590	-5.31681	+	-0.784942	3.73666e-07	6.32088e-07	TIL11_ears_vs_TIL11_pollen	DOWN
chr2	234772571	234783636	Zp00001aa111670	-4.14038	-	7.35037	3.18743e-98	4.15951e-97	TIL11_ears_vs_TIL11_pollen	DOWN
chr2	235341308	235343731	Zp00001aa111770	-7.10368	-	6.00041	3.79237e-186	1.18799e-184	TIL11_ears_vs_TIL11_pollen	DOWN
chr2	235346867	235348461	Zp00001aa111780	-14.87	-	4.44377	6.00048e-148	1.37389e-146	TIL11_ears_vs_TIL11_pollen	DOWN
chr2	235351911	235356681	Zp00001aa111790	-3.84526	+	4.36658	2.8023e-44	1.43921e-43	TIL11_ears_vs_TIL11_pollen	DOWN
chr2	235454968	235468255	Zp00001aa111830	-2.79237	+	2.79589	1.57427e-20	4.3102e-20	TIL11_ears_vs_TIL11_pollen	DOWN
chr2	235469243	235474197	Zp00001aa111840	-9.61732	-	9.2967	2.13977e-284	1.65822e-282	TIL11_ears_vs_TIL11_pollen	DOWN
chr2	235509377	235511114	Zp00001aa111850	-3.01336	-	2.22372	6.70364e-25	2.07443e-24	TIL11_ears_vs_TIL11_pollen	DOWN
chr2	236002812	236009443	Zp00001aa112000	-3.27407	-	3.17842	3.43566e-38	1.52396e-37	TIL11_ears_vs_TIL11_pollen	DOWN
chr2	236125217	236126601	Zp00001aa112040	-5.38534	+	0.642808	1.7612e-18	4.54065e-18	TIL11_ears_vs_TIL11_pollen	DOWN
chr2	236128728	236131519	Zp00001aa112050	-4.59761	+	0.369186	4.77688e-14	1.06347e-13	TIL11_ears_vs_TIL11_pollen	DOWN
chr2	236170406	236172382	Zp00001aa112060	-15.5947	-	7.00153	4.88854e-169	1.33829e-167	TIL11_ears_vs_TIL11_pollen	DOWN
chr2	236884362	236889453	Zp00001aa112300	-2.33137	+	6.0748	6.46772e-38	2.84634e-37	TIL11_ears_vs_TIL11_pollen	DOWN
chr2	237010567	237014176	Zp00001aa112380	-6.45732	-	10.0254	2.9391e-108	4.44056e-107	TIL11_ears_vs_TIL11_pollen	DOWN
chr2	237141500	237145437	Zp00001aa112460	-2.46959	-	4.22352	2.13105e-30	7.71489e-30	TIL11_ears_vs_TIL11_pollen	DOWN
chr2	237342301	237345889	Zp00001aa112490	-3.94211	+	0.397983	5.39898e-05	8.12249e-05	TIL11_ears_vs_TIL11_pollen	DOWN
chr2	237446556	237454599	Zp00001aa112520	-9.20047	+	5.19155	1.1923e-159	3.00592e-158	TIL11_ears_vs_TIL11_pollen	DOWN
chr2	237524026	237524692	Zp00001aa112530	-12.4099	+	1.17256	1.8023e-47	9.8873e-47	TIL11_ears_vs_TIL11_pollen	DOWN
chr2	237847224	237851616	Zp00001aa112610	-2.23186	-	4.7124	6.8456e-31	2.50929e-30	TIL11_ears_vs_TIL11_pollen	DOWN
chr2	237911871	237912343	Zp00001aa112640	-13.3707	-	2.62278	4.55228e-75	4.20747e-74	TIL11_ears_vs_TIL11_pollen	DOWN
chr2	237912504	237913848	Zp00001aa112650	-11.5943	-	2.54506	2.91276e-58	1.98005e-57	TIL11_ears_vs_TIL11_pollen	DOWN
chr2	238288233	238293104	Zp00001aa112750	-3.54747	+	7.46995	2.35702e-54	1.49081e-53	TIL11_ears_vs_TIL11_pollen	DOWN
chr2	238409065	238413232	Zp00001aa112810	-8.25227	-	6.9546	2.22122e-170	6.15443e-169	TIL11_ears_vs_TIL11_pollen	DOWN
chr2	238776050	238778118	Zp00001aa112960	-4.95468	-	-0.850643	9.02889e-16	2.12684e-15	TIL11_ears_vs_TIL11_pollen	DOWN
chr2	239015460	239017951	Zp00001aa113010	-3.98133	-	4.86542	3.16106e-77	3.01798e-76	TIL11_ears_vs_TIL11_pollen	DOWN
chr2	239459550	239462912	Zp00001aa113090	-3.87183	+	1.17427	4.68177e-17	1.15163e-16	TIL11_ears_vs_TIL11_pollen	DOWN
chr2	239650947	239655672	Zp00001aa113210	-4.85216	-	3.66419	2.27947e-67	1.83656e-66	TIL11_ears_vs_TIL11_pollen	DOWN
chr2	240278418	240281288	Zp00001aa113410	-12.8858	-	4.96711	4.781e-175	1.3699e-173	TIL11_ears_vs_TIL11_pollen	DOWN
chr2	240492554	240494420	Zp00001aa113510	-7.08533	-	0.972677	1.08685e-14	2.47275e-14	TIL11_ears_vs_TIL11_pollen	DOWN
chr2	240602816	240606299	Zp00001aa113560	-9.16415	+	4.81404	1.88212e-179	5.53775e-178	TIL11_ears_vs_TIL11_pollen	DOWN
chr2	240906154	240908201	Zp00001aa113570	-9.67079	+	3.11868	1.58177e-53	9.83665e-53	TIL11_ears_vs_TIL11_pollen	DOWN
chr2	241101408	241106920	Zp00001aa113650	-10.7275	-	8.231	1.27429e-304	1.2344e-302	TIL11_ears_vs_TIL11_pollen	DOWN
chr2	241109885	241112451	Zp00001aa113660	-2.45207	-	5.08776	3.56813e-23	1.04985e-22	TIL11_ears_vs_TIL11_pollen	DOWN
chr2	241183533	241184062	Zp00001aa113670	-3.6097	-	-0.839534	0.00341621	0.00458908	TIL11_ears_vs_TIL11_pollen	DOWN
chr2	241223697	241229193	Zp00001aa113680	-5.61907	+	8.16921	2.37434e-185	7.34644e-184	TIL11_ears_vs_TIL11_pollen	DOWN
chr2	241249299	241255400	Zp00001aa113720	-2.09336	-	6.63924	6.57441e-35	2.68673e-34	TIL11_ears_vs_TIL11_pollen	DOWN
chr2	241314659	241324143	Zp00001aa113770	-3.62775	-	6.12861	1.10546e-72	9.74521e-72	TIL11_ears_vs_TIL11_pollen	DOWN
chr2	241767600	241769722	Zp00001aa113850	-9.36224	+	-0.539528	1.95213e-13	4.25721e-13	TIL11_ears_vs_TIL11_pollen	DOWN
chr2	241773017	241779513	Zp00001aa113870	-3.42809	-	5.99634	3.54038e-67	2.84246e-66	TIL11_ears_vs_TIL11_pollen	DOWN
chr2	242556988	242560020	Zp00001aa114480	-7.12873	+	-0.822424	2.75738e-09	5.14424e-09	TIL11_ears_vs_TIL11_pollen	DOWN
chr2	242571653	242572247	Zp00001aa114490	-11.423	+	2.40914	4.16507e-51	2.46306e-50	TIL11_ears_vs_TIL11_pollen	DOWN
chr2	242572897	242575199	Zp00001aa114500	-2.1067	-	2.61793	3.16069e-14	7.08357e-14	TIL11_ears_vs_TIL11_pollen	DOWN
chr2	242600079	242605630	Zp00001aa114520	-17.3216	-	10.3745	1.30742e-197	4.49233e-196	TIL11_ears_vs_TIL11_pollen	DOWN
chr2	242851840	242857192	Zp00001aa114610	-2.15176	+	6.83852	3.95487e-34	1.58182e-33	TIL11_ears_vs_TIL11_pollen	DOWN
chr2	243075999	243078267	Zp00001aa114660	-16.5217	-	11.976	0	0	TIL11_ears_vs_TIL11_pollen	DOWN
chr2	243115235	243120300	Zp00001aa114680	-6.53609	-	5.26427	1.63518e-79	1.61949e-78	TIL11_ears_vs_TIL11_pollen	DOWN
chr2	243120544	243121738	Zp00001aa114690	-6.22992	-	1.58505	1.04085e-25	3.29665e-25	TIL11_ears_vs_TIL11_pollen	DOWN
chr2	243195694	243203008	Zp00001aa114720	-13.8921	+	12.1388	0	0	TIL11_ears_vs_TIL11_pollen	DOWN
chr2	243532492	243537245	Zp00001aa114780	-5.14985	-	2.87705	6.33011e-64	4.78626e-63	TIL11_ears_vs_TIL11_pollen	DOWN
chr2	244182154	244189870	Zp00001aa114940	-3.49682	-	1.62582	3.25711e-06	5.25823e-06	TIL11_ears_vs_TIL11_pollen	DOWN
chr2	244903953	244904828	Zp00001aa115130	-15.1196	+	4.71832	7.04596e-173	1.99169e-171	TIL11_ears_vs_TIL11_pollen	DOWN
chr2	244909167	244920363	Zp00001aa115140	-2.06817	-	5.26295	1.32605e-31	4.96252e-31	TIL11_ears_vs_TIL11_pollen	DOWN
chr2	244947909	244949045	Zp00001aa115160	-9.66695	-	1.00874	6.12772e-38	2.6986e-37	TIL11_ears_vs_TIL11_pollen	DOWN
chr2	244996820	245001420	Zp00001aa115170	-2.30633	+	3.02946	3.67851e-19	9.67593e-19	TIL11_ears_vs_TIL11_pollen	DOWN
chr2	245156957	245165254	Zp00001aa115290	-2.11846	+	4.64289	1.16185e-23	3.46465e-23	TIL11_ears_vs_TIL11_pollen	DOWN
chr2	245423168	245427313	Zp00001aa115350	-2.6166	-	3.52983	1.80469e-30	6.54754e-30	TIL11_ears_vs_TIL11_pollen	DOWN
chr2	245508187	245513913	Zp00001aa115390	-2.01614	-	4.32408	1.50214e-21	4.22431e-21	TIL11_ears_vs_TIL11_pollen	DOWN
chr2	245647228	245651255	Zp00001aa115420	-4.63555	+	1.0219	4.3308e-33	1.68561e-32	TIL11_ears_vs_TIL11_pollen	DOWN
chr2	245801911	245807401	Zp00001aa115520	-6.83441	-	9.93211	1.68772e-162	4.39121e-161	TIL11_ears_vs_TIL11_pollen	DOWN
chr2	246235064	246236993	Zp00001aa115740	-6.77937	+	1.485	0.00776335	0.0101694	TIL11_ears_vs_TIL11_pollen	DOWN
chr2	246237006	246242914	Zp00001aa115750	-6.22655	+	1.12518	0.0218443	0.0276121	TIL11_ears_vs_TIL11_pollen	DOWN
chr2	246353683	246359864	Zp00001aa115800	-3.11987	-	5.20214	1.41785e-52	8.63602e-52	TIL11_ears_vs_TIL11_pollen	DOWN
chr2	246371749	246374886	Zp00001aa115810	-2.35096	+	3.87054	3.045e-23	8.97709e-23	TIL11_ears_vs_TIL11_pollen	DOWN
chr2	246419304	246483102	Zp00001aa115880	-11.1303	-	4.56742	3.51856e-166	9.48807e-165	TIL11_ears_vs_TIL11_pollen	DOWN
chr2	246419635	246420785	Zp00001aa115890	-10.4505	-	2.65576	3.01767e-82	3.11105e-81	TIL11_ears_vs_TIL11_pollen	DOWN
chr2	246653546	246659107	Zp00001aa115920	-2.61249	+	6.99865	6.91959e-49	3.90668e-48	TIL11_ears_vs_TIL11_pollen	DOWN
chr2	246771276	246772574	Zp00001aa115960	-4.04761	-	2.75599	5.49083e-14	1.21972e-13	TIL11_ears_vs_TIL11_pollen	DOWN
chr2	247502788	247503172	Zp00001aa116230	-7.04677	+	3.97848	6.39477e-52	3.8448e-51	TIL11_ears_vs_TIL11_pollen	DOWN
chr2	247522980	247526218	Zp00001aa116250	-2.71452	-	5.82509	2.53125e-32	9.66528e-32	TIL11_ears_vs_TIL11_pollen	DOWN
chr2	247905904	247909017	Zp00001aa116410	-14.061	+	7.38701	1.64913e-252	9.48288e-251	TIL11_ears_vs_TIL11_pollen	DOWN
chr2	247918761	247920689	Zp00001aa116430	-8.98223	+	5.90533	1.39334e-216	5.82933e-215	TIL11_ears_vs_TIL11_pollen	DOWN
chr2	247933736	247936806	Zp00001aa116460	-9.12016	+	0.30189	2.86446e-12	5.96185e-12	TIL11_ears_vs_TIL11_pollen	DOWN
chr2	248262638	248269431	Zp00001aa116650	-5.21493	-	5.92287	9.35212e-110	1.44327e-108	TIL11_ears_vs_TIL11_pollen	DOWN
chr2	248289619	248291514	Zp00001aa116660	-3.42517	+	2.93642	9.40253e-32	3.53609e-31	TIL11_ears_vs_TIL11_pollen	DOWN
chr2	248292182	248297169	Zp00001aa116670	-3.69958	-	4.22164	6.27024e-66	4.90899e-65	TIL11_ears_vs_TIL11_pollen	DOWN
chr2	248961921	248981900	Zp00001aa116870	-17.5693	+	13.4762	4.45104e-76	4.1861e-75	TIL11_ears_vs_TIL11_pollen	DOWN
chr2	248963313	248966313	Zp00001aa116880	-5.67467	+	6.85825	1.69523e-152	4.04701e-151	TIL11_ears_vs_TIL11_pollen	DOWN
chr2	249413596	249418507	Zp00001aa116990	-16.1717	-	8.35569	3.32878e-182	9.9927e-181	TIL11_ears_vs_TIL11_pollen	DOWN
chr3	2012867	2014883	Zp00001aa117380	-2.94728	+	4.82462	6.53583e-55	4.18008e-54	TIL11_ears_vs_TIL11_pollen	DOWN
chr3	2017880	2018820	Zp00001aa117400	-2.75975	+	1.16168	4.17602e-05	6.32189e-05	TIL11_ears_vs_TIL11_pollen	DOWN
chr3	2241084	2242990	Zp00001aa117510	-4.39552	-	1.80557	1.40656e-15	3.2902e-15	TIL11_ears_vs_TIL11_pollen	DOWN
chr3	2324215	2330283	Zp00001aa117590	-2.99727	-	0.93784	7.32705e-09	1.3387e-08	TIL11_ears_vs_TIL11_pollen	DOWN
chr3	2328756	2329065	Zp00001aa117600	-2.42834	-	0.0359857	1.25423e-08	2.26445e-08	TIL11_ears_vs_TIL11_pollen	DOWN
chr3	2456733	2457998	Zp00001aa117680	-12.7324	-	10.9665	0	0	TIL11_ears_vs_TIL11_pollen	DOWN
chr3	2611443	2616507	Zp00001aa117710	-5.29987	+	6.62358	2.60136e-73	2.32435e-72	TIL11_ears_vs_TIL11_pollen	DOWN
chr3	2616601	2618724	Zp00001aa117720	-7.57579	-	5.40207	6.19432e-79	6.07516e-78	TIL11_ears_vs_TIL11_pollen	DOWN
chr3	3100845	3110104	Zp00001aa117920	-6.24641	-	9.56675	1.37212e-203	4.95812e-202	TIL11_ears_vs_TIL11_pollen	DOWN
chr3	3376776	3383762	Zp00001aa118060	-9.73469	+	9.85905	2.38703e-299	2.17825e-297	TIL11_ears_vs_TIL11_pollen	DOWN
chr3	3547439	3570119	Zp00001aa118110	-3.04253	-	7.41826	1.81114e-67	1.4611e-66	TIL11_ears_vs_TIL11_pollen	DOWN
chr3	3770343	3773048	Zp00001aa118180	-9.44658	-	-0.484661	1.51303e-27	5.05333e-27	TIL11_ears_vs_TIL11_pollen	DOWN
chr3	3793044	3796431	Zp00001aa118230	-4.08623	+	6.18727	5.71145e-78	5.52538e-77	TIL11_ears_vs_TIL11_pollen	DOWN
chr3	4479875	4483771	Zp00001aa118550	-2.30337	+	-0.650122	0.00669896	0.00881725	TIL11_ears_vs_TIL11_pollen	DOWN
chr3	4884000	4885732	Zp00001aa118760	-8.87978	+	0.282714	1.23089e-25	3.89022e-25	TIL11_ears_vs_TIL11_pollen	DOWN
chr3	4931961	4934074	Zp00001aa118770	-12.9471	+	7.78349	4.81258e-297	4.28302e-295	TIL11_ears_vs_TIL11_pollen	DOWN
chr3	4943034	4947540	Zp00001aa118780	-3.25634	+	3.07542	1.03268e-18	2.68219e-18	TIL11_ears_vs_TIL11_pollen	DOWN
chr3	4950668	4954560	Zp00001aa118790	-2.81872	-	3.87919	3.36003e-36	1.41918e-35	TIL11_ears_vs_TIL11_pollen	DOWN
chr3	5084480	5100290	Zp00001aa118830	-14.0591	+	3.50097	4.46965e-113	7.23475e-112	TIL11_ears_vs_TIL11_pollen	DOWN
chr3	5100180	5101600	Zp00001aa118840	-3.22215	-	0.340085	7.13627e-05	0.000106598	TIL11_ears_vs_TIL11_pollen	DOWN
chr3	5126242	5128003	Zp00001aa118860	-8.75435	-	0.00534366	3.22824e-35	1.32984e-34	TIL11_ears_vs_TIL11_pollen	DOWN
chr3	5480312	5484776	Zp00001aa118950	-9.75456	+	9.71509	1.97754477314183e-314	2.1376155646503e-312	TIL11_ears_vs_TIL11_pollen	DOWN
chr3	5620820	5624695	Zp00001aa119060	-4.68677	-	3.93386	1.60802e-88	1.83257e-87	TIL11_ears_vs_TIL11_pollen	DOWN
chr3	5719432	5722286	Zp00001aa119120	-7.03977	+	3.49302	2.9433e-37	1.2748e-36	TIL11_ears_vs_TIL11_pollen	DOWN
chr3	5746374	5751695	Zp00001aa119140	-8.30603	-	0.360718	5.19902e-39	2.35297e-38	TIL11_ears_vs_TIL11_pollen	DOWN
chr3	5796046	5796460	Zp00001aa119170	-16.4101	-	7.82955	4.8139e-293	4.12391e-291	TIL11_ears_vs_TIL11_pollen	DOWN
chr3	5938854	5953934	Zp00001aa119220	-2.24125	-	4.6989	9.87847e-27	3.22362e-26	TIL11_ears_vs_TIL11_pollen	DOWN
chr3	6219028	6239514	Zp00001aa119360	-10.1827	-	0.292608	2.36458e-38	1.05387e-37	TIL11_ears_vs_TIL11_pollen	DOWN
chr3	6362314	6363152	Zp00001aa119450	-10.6429	-	1.79513	9.68148e-47	5.22808e-46	TIL11_ears_vs_TIL11_pollen	DOWN
chr3	6365441	6366579	Zp00001aa119460	-12.1437	+	3.80793	1.54653e-95	1.94269e-94	TIL11_ears_vs_TIL11_pollen	DOWN
chr3	6367397	6369491	Zp00001aa119470	-7.64993	+	3.87906	4.94902e-101	6.70862e-100	TIL11_ears_vs_TIL11_pollen	DOWN
chr3	6650284	6656543	Zp00001aa119570	-3.39034	+	0.683014	1.58816e-09	2.99262e-09	TIL11_ears_vs_TIL11_pollen	DOWN
chr3	6740649	6740962	Zp00001aa119620	-13.6386	+	2.97921	6.55361e-80	6.53959e-79	TIL11_ears_vs_TIL11_pollen	DOWN
chr3	6924200	6928097	Zp00001aa119640	-8.75661	-	1.37879	6.57674e-40	3.04544e-39	TIL11_ears_vs_TIL11_pollen	DOWN
chr3	6957384	6958514	Zp00001aa119660	-3.57641	+	0.00380954	1.82137e-11	3.68813e-11	TIL11_ears_vs_TIL11_pollen	DOWN
chr3	7294766	7297985	Zp00001aa119760	-7.21452	+	6.13149	1.35212e-125	2.50953e-124	TIL11_ears_vs_TIL11_pollen	DOWN
chr3	7558261	7560705	Zp00001aa119840	-12.8733	-	8.69729	1.17188e-250	6.57351e-249	TIL11_ears_vs_TIL11_pollen	DOWN
chr3	7758288	7761251	Zp00001aa119930	-2.39665	+	1.63429	7.98751e-11	1.58255e-10	TIL11_ears_vs_TIL11_pollen	DOWN
chr3	8131674	8137696	Zp00001aa120030	-3.3136	+	6.94229	2.27544e-60	1.61343e-59	TIL11_ears_vs_TIL11_pollen	DOWN
chr3	8420702	8424647	Zp00001aa120090	-3.48924	+	7.48132	3.73667e-80	3.74649e-79	TIL11_ears_vs_TIL11_pollen	DOWN
chr3	8555502	8558336	Zp00001aa120130	-10.7192	-	8.93991	4.55634e-236	2.26343e-234	TIL11_ears_vs_TIL11_pollen	DOWN
chr3	8794416	8798576	Zp00001aa120180	-3.69453	-	3.2139	1.75132e-32	6.71774e-32	TIL11_ears_vs_TIL11_pollen	DOWN
chr3	9005288	9009144	Zp00001aa120200	-2.65328	-	3.6803	7.22588e-28	2.43858e-27	TIL11_ears_vs_TIL11_pollen	DOWN
chr3	9249786	9250837	Zp00001aa120220	-13.4635	+	4.76535	1.71435e-166	4.6328e-165	TIL11_ears_vs_TIL11_pollen	DOWN
chr3	9474965	9479410	Zp00001aa120290	-2.52052	+	3.89291	1.40403e-26	4.56459e-26	TIL11_ears_vs_TIL11_pollen	DOWN
chr3	9603457	9607112	Zp00001aa120330	-7.56215	-	-0.331543	9.56428e-13	2.03022e-12	TIL11_ears_vs_TIL11_pollen	DOWN
chr3	9837013	9838837	Zp00001aa120490	-7.47784	+	1.72066	9.53958e-19	2.47976e-18	TIL11_ears_vs_TIL11_pollen	DOWN
chr3	9912980	9918735	Zp00001aa120500	-11.4032	+	2.00371	2.57444e-43	1.29343e-42	TIL11_ears_vs_TIL11_pollen	DOWN
chr3	9919111	9921645	Zp00001aa120510	-15.1712	+	4.94431	1.60366e-174	4.58453e-173	TIL11_ears_vs_TIL11_pollen	DOWN
chr3	9925829	9930039	Zp00001aa120520	-11.8833	+	0.634719	9.209e-41	4.35728e-40	TIL11_ears_vs_TIL11_pollen	DOWN
chr3	10003632	10008460	Zp00001aa120560	-4.47355	-	5.33271	7.1141e-71	6.07169e-70	TIL11_ears_vs_TIL11_pollen	DOWN
chr3	10011082	10011457	Zp00001aa120570	-7.01938	-	3.10847	3.39273e-16	8.10252e-16	TIL11_ears_vs_TIL11_pollen	DOWN
chr3	10011965	10013945	Zp00001aa120580	-8.07781	-	2.42112	4.51056e-19	1.18312e-18	TIL11_ears_vs_TIL11_pollen	DOWN
chr3	10176516	10178355	Zp00001aa120620	-10.567	-	0.968943	2.10388e-42	1.03473e-41	TIL11_ears_vs_TIL11_pollen	DOWN
chr3	10180417	10182148	Zp00001aa120640	-5.14359	-	4.85619	4.03931e-91	4.79867e-90	TIL11_ears_vs_TIL11_pollen	DOWN
chr3	11766421	11771820	Zp00001aa121290	-8.96315	+	0.945944	2.5461e-43	1.27945e-42	TIL11_ears_vs_TIL11_pollen	DOWN
chr3	11777129	11787200	Zp00001aa121310	-3.70255	-	5.70702	1.54779e-66	1.22126e-65	TIL11_ears_vs_TIL11_pollen	DOWN
chr3	11851896	11857101	Zp00001aa121330	-2.31007	+	5.0507	1.34911e-21	3.79864e-21	TIL11_ears_vs_TIL11_pollen	DOWN
chr3	11957369	11960235	Zp00001aa121370	-2.10111	+	3.26148	1.3469e-18	3.48464e-18	TIL11_ears_vs_TIL11_pollen	DOWN
chr3	12100170	12101098	Zp00001aa121380	-9.12996	-	0.287005	2.68947e-12	5.60684e-12	TIL11_ears_vs_TIL11_pollen	DOWN
chr3	12150939	12154668	Zp00001aa121400	-16.9299	-	11.3462	0	0	TIL11_ears_vs_TIL11_pollen	DOWN
chr3	12215706	12218994	Zp00001aa121460	-3.14691	+	6.08555	6.86256e-65	5.27757e-64	TIL11_ears_vs_TIL11_pollen	DOWN
chr3	12740862	12744091	Zp00001aa121620	-5.16042	+	1.10203	6.31075e-37	2.7165e-36	TIL11_ears_vs_TIL11_pollen	DOWN
chr3	12892139	12895945	Zp00001aa121650	-16.3395	+	6.02024	1.97286e-228	9.18457e-227	TIL11_ears_vs_TIL11_pollen	DOWN
chr3	13001957	13008133	Zp00001aa121670	-2.1054	+	0.934954	2.91919e-09	5.44008e-09	TIL11_ears_vs_TIL11_pollen	DOWN
chr3	13039882	13040558	Zp00001aa121680	-3.91538	+	0.44011	5.0978e-13	1.09373e-12	TIL11_ears_vs_TIL11_pollen	DOWN
chr3	13176188	13182500	Zp00001aa121710	-7.58097	-	-0.33665	4.96407e-32	1.88263e-31	TIL11_ears_vs_TIL11_pollen	DOWN
chr3	13280722	13284576	Zp00001aa121740	-3.91883	+	7.3332	2.56509e-97	3.30795e-96	TIL11_ears_vs_TIL11_pollen	DOWN
chr3	13566640	13567875	Zp00001aa121810	-10.2792	+	0.513912	2.54468e-28	8.69964e-28	TIL11_ears_vs_TIL11_pollen	DOWN
chr3	13841675	13844139	Zp00001aa121880	-8.34321	-	7.27226	1.56839e-212	6.24036e-211	TIL11_ears_vs_TIL11_pollen	DOWN
chr3	13986772	13990759	Zp00001aa121920	-5.02816	-	3.21722	5.46785e-64	4.14425e-63	TIL11_ears_vs_TIL11_pollen	DOWN
chr3	14142686	14152437	Zp00001aa121960	-2.99864	-	5.01372	1.30976e-45	6.89106e-45	TIL11_ears_vs_TIL11_pollen	DOWN
chr3	14440797	14502728	Zp00001aa122020	-2.11151	+	6.57301	5.01158e-29	1.7471e-28	TIL11_ears_vs_TIL11_pollen	DOWN
chr3	14789403	14791069	Zp00001aa122080	-9.45375	+	3.55599	9.1276e-56	5.92494e-55	TIL11_ears_vs_TIL11_pollen	DOWN
chr3	15007371	15012138	Zp00001aa122140	-3.1538	-	5.57084	3.95129e-63	2.94081e-62	TIL11_ears_vs_TIL11_pollen	DOWN
chr3	15049447	15053866	Zp00001aa122150	-2.49178	-	3.82786	3.73696e-28	1.27188e-27	TIL11_ears_vs_TIL11_pollen	DOWN
chr3	15242948	15243810	Zp00001aa122220	-5.1891	+	0.783082	1.46308e-28	5.03954e-28	TIL11_ears_vs_TIL11_pollen	DOWN
chr3	15562748	15564434	Zp00001aa122390	-11.7433	+	0.0606695	8.46037e-36	3.53665e-35	TIL11_ears_vs_TIL11_pollen	DOWN
chr3	15796292	15798035	Zp00001aa122500	-11.5186	-	0.637322	1.62395e-34	6.55252e-34	TIL11_ears_vs_TIL11_pollen	DOWN
chr3	15799244	15800275	Zp00001aa122510	-6.20723	-	-0.0505124	5.48922e-26	1.75446e-25	TIL11_ears_vs_TIL11_pollen	DOWN
chr3	16353418	16356453	Zp00001aa122640	-9.13054	-	1.68012	9.14866e-54	5.72041e-53	TIL11_ears_vs_TIL11_pollen	DOWN
chr3	16356646	16359435	Zp00001aa122650	-17.5927	-	9.0219	0	0	TIL11_ears_vs_TIL11_pollen	DOWN
chr3	16399133	16399379	Zp00001aa122670	-15.4318	-	5.05869	1.43699e-189	4.5929e-188	TIL11_ears_vs_TIL11_pollen	DOWN
chr3	16593074	16598827	Zp00001aa122720	-2.42632	-	6.76444	4.40474e-31	1.62427e-30	TIL11_ears_vs_TIL11_pollen	DOWN
chr3	16656167	16659625	Zp00001aa122740	-4.68124	-	6.61826	9.27335e-60	6.49676e-59	TIL11_ears_vs_TIL11_pollen	DOWN
chr3	16857040	16859919	Zp00001aa122940	-11.2286	+	2.1044	4.19495e-60	2.95619e-59	TIL11_ears_vs_TIL11_pollen	DOWN
chr3	17882358	17887256	Zp00001aa123200	-3.43072	-	3.30036	1.06618e-38	4.79088e-38	TIL11_ears_vs_TIL11_pollen	DOWN
chr3	18737079	18738719	Zp00001aa123420	-3.86023	+	-0.777339	0.00191262	0.0026163	TIL11_ears_vs_TIL11_pollen	DOWN
chr3	18787654	18792446	Zp00001aa123460	-6.09541	-	7.98012	2.40884e-185	7.44405e-184	TIL11_ears_vs_TIL11_pollen	DOWN
chr3	18832687	18836716	Zp00001aa123520	-3.64856	-	5.49189	1.13866e-82	1.18457e-81	TIL11_ears_vs_TIL11_pollen	DOWN
chr3	19139556	19143577	Zp00001aa123630	-7.59767	-	8.97576	9.2803e-244	4.91037e-242	TIL11_ears_vs_TIL11_pollen	DOWN
chr3	19191282	19193278	Zp00001aa123680	-7.47439	+	-0.245336	1.53522e-32	5.90413e-32	TIL11_ears_vs_TIL11_pollen	DOWN
chr3	19201226	19203348	Zp00001aa123700	-11.8791	+	8.07292	1.45540646008885e-315	1.60771346945398e-313	TIL11_ears_vs_TIL11_pollen	DOWN
chr3	19344877	19349276	Zp00001aa123740	-4.26978	+	7.11912	2.622e-83	2.76424e-82	TIL11_ears_vs_TIL11_pollen	DOWN
chr3	20384255	20394410	Zp00001aa123920	-2.10956	+	5.96155	1.15683e-26	3.76968e-26	TIL11_ears_vs_TIL11_pollen	DOWN
chr3	20851351	20857508	Zp00001aa124000	-9.83401	-	7.17899	9.35951e-154	2.25147e-152	TIL11_ears_vs_TIL11_pollen	DOWN
chr3	21058104	21061068	Zp00001aa124040	-6.62566	-	5.67812	4.53433e-99	5.99798e-98	TIL11_ears_vs_TIL11_pollen	DOWN
chr3	21305191	21307022	Zp00001aa124080	-7.34777	-	-1.01997	6.36491e-18	1.6142e-17	TIL11_ears_vs_TIL11_pollen	DOWN
chr3	21307070	21316795	Zp00001aa124090	-10.1259	-	0.758632	2.90086e-40	1.35574e-39	TIL11_ears_vs_TIL11_pollen	DOWN
chr3	21425765	21436622	Zp00001aa124100	-5.5116	+	0.221295	8.76113e-24	2.62282e-23	TIL11_ears_vs_TIL11_pollen	DOWN
chr3	21560100	21560922	Zp00001aa124190	-3.74002	+	-0.174461	0.000311157	0.000447511	TIL11_ears_vs_TIL11_pollen	DOWN
chr3	21779605	21782867	Zp00001aa124260	-6.60304	+	-0.803867	2.48839e-28	8.51067e-28	TIL11_ears_vs_TIL11_pollen	DOWN
chr3	21878913	22297782	Zp00001aa124340	-4.08412	-	3.71305	0.000349965	0.000501892	TIL11_ears_vs_TIL11_pollen	DOWN
chr3	22820869	22828123	Zp00001aa124410	-6.23666	-	2.31635	0.0186396	0.0237387	TIL11_ears_vs_TIL11_pollen	DOWN
chr3	23760691	23766205	Zp00001aa124550	-2.7769	+	4.36547	3.77302e-39	1.71561e-38	TIL11_ears_vs_TIL11_pollen	DOWN
chr3	23843443	23850343	Zp00001aa124580	-2.84315	-	2.65818	8.01792e-22	2.27153e-21	TIL11_ears_vs_TIL11_pollen	DOWN
chr3	23851152	23852386	Zp00001aa124590	-10.5261	-	4.5754	9.2867e-103	1.28726e-101	TIL11_ears_vs_TIL11_pollen	DOWN
chr3	23852545	23853206	Zp00001aa124600	-12.1537	-	1.79548	5.27181e-49	2.98507e-48	TIL11_ears_vs_TIL11_pollen	DOWN
chr3	25007093	25015124	Zp00001aa124760	-2.57872	+	3.35385	3.8648e-12	8.00748e-12	TIL11_ears_vs_TIL11_pollen	DOWN
chr3	25083773	25085244	Zp00001aa124780	-8.46035	-	1.38197	2.94429e-08	5.241e-08	TIL11_ears_vs_TIL11_pollen	DOWN
chr3	26601248	26604378	Zp00001aa125040	-9.35153	-	3.61359	3.06318e-84	3.28714e-83	TIL11_ears_vs_TIL11_pollen	DOWN
chr3	26710171	26717383	Zp00001aa125060	-2.10222	-	5.71499	8.80328e-33	3.40478e-32	TIL11_ears_vs_TIL11_pollen	DOWN
chr3	27235934	27265519	Zp00001aa125160	-7.87623	-	10.9799	4.94591e-251	2.793e-249	TIL11_ears_vs_TIL11_pollen	DOWN
chr3	27256073	27256775	Zp00001aa125170	-5.98584	+	0.225927	1.29717e-27	4.34101e-27	TIL11_ears_vs_TIL11_pollen	DOWN
chr3	27708955	27709704	Zp00001aa125200	-9.81843	-	-0.0993436	1.11982e-35	4.66255e-35	TIL11_ears_vs_TIL11_pollen	DOWN
chr3	28009851	28012505	Zp00001aa125270	-3.72702	+	2.23473	2.35719e-13	5.12103e-13	TIL11_ears_vs_TIL11_pollen	DOWN
chr3	28324178	28332015	Zp00001aa125320	-3.62933	-	5.68625	4.83811e-72	4.21636e-71	TIL11_ears_vs_TIL11_pollen	DOWN
chr3	30647869	30649959	Zp00001aa125640	-10.1566	+	1.69741	9.26601e-44	4.70511e-43	TIL11_ears_vs_TIL11_pollen	DOWN
chr3	30956161	30964602	Zp00001aa125720	-8.69019	-	6.11487	2.08868e-196	7.08016e-195	TIL11_ears_vs_TIL11_pollen	DOWN
chr3	31251148	31263050	Zp00001aa125800	-3.92988	-	2.95192	1.33002e-49	7.61318e-49	TIL11_ears_vs_TIL11_pollen	DOWN
chr3	32243276	32247402	Zp00001aa125940	-2.2552	-	5.9877	4.07513e-34	1.62941e-33	TIL11_ears_vs_TIL11_pollen	DOWN
chr3	32811188	32812928	Zp00001aa126000	-11.4138	+	6.91889	2.57876e-92	3.10758e-91	TIL11_ears_vs_TIL11_pollen	DOWN
chr3	33164813	33171455	Zp00001aa126050	-3.13464	+	4.55824	2.43371e-48	1.36182e-47	TIL11_ears_vs_TIL11_pollen	DOWN
chr3	33498089	33501472	Zp00001aa126110	-3.62706	-	7.16109	2.25411e-77	2.15453e-76	TIL11_ears_vs_TIL11_pollen	DOWN
chr3	33597141	33604559	Zp00001aa126130	-2.84514	-	6.26736	4.93957e-59	3.41592e-58	TIL11_ears_vs_TIL11_pollen	DOWN
chr3	33684309	33685799	Zp00001aa126200	-3.86857	-	1.6728	3.54647e-22	1.01375e-21	TIL11_ears_vs_TIL11_pollen	DOWN
chr3	34035073	34037778	Zp00001aa126280	-2.1807	+	5.28265	3.23558e-27	1.07085e-26	TIL11_ears_vs_TIL11_pollen	DOWN
chr3	34790392	34794083	Zp00001aa126500	-3.87852	+	-0.462287	0.00196446	0.00268401	TIL11_ears_vs_TIL11_pollen	DOWN
chr3	35659724	35663652	Zp00001aa126660	-9.14701	-	6.29707	2.08204e-232	1.00649e-230	TIL11_ears_vs_TIL11_pollen	DOWN
chr3	37309133	37311764	Zp00001aa127000	-10.42	-	3.48692	1.39812e-93	1.71186e-92	TIL11_ears_vs_TIL11_pollen	DOWN
chr3	37331295	37332230	Zp00001aa127030	-17.7774	+	11.7567	0	0	TIL11_ears_vs_TIL11_pollen	DOWN
chr3	37800497	37807861	Zp00001aa127140	-5.53599	-	7.57166	3.15958e-126	5.94302e-125	TIL11_ears_vs_TIL11_pollen	DOWN
chr3	38349261	38350078	Zp00001aa127260	-10.6452	-	4.19209	9.87313e-72	8.554e-71	TIL11_ears_vs_TIL11_pollen	DOWN
chr3	39847617	39860993	Zp00001aa127540	-4.50507	-	6.91469	4.68392e-105	6.69519e-104	TIL11_ears_vs_TIL11_pollen	DOWN
chr3	40322555	40328078	Zp00001aa127660	-2.46446	+	4.66252	9.0044e-27	2.94373e-26	TIL11_ears_vs_TIL11_pollen	DOWN
chr3	40563888	40571077	Zp00001aa127710	-4.95315	+	7.58748	7.45416e-82	7.64727e-81	TIL11_ears_vs_TIL11_pollen	DOWN
chr3	40646464	40649360	Zp00001aa127720	-2.24753	+	4.54863	5.52078e-25	1.71218e-24	TIL11_ears_vs_TIL11_pollen	DOWN
chr3	42617957	42618395	Zp00001aa127920	-14.6057	+	4.25433	3.18562e-153	7.64124e-152	TIL11_ears_vs_TIL11_pollen	DOWN
chr3	42618741	42618978	Zp00001aa127930	-9.00055	+	1.12007	1.01094e-40	4.77615e-40	TIL11_ears_vs_TIL11_pollen	DOWN
chr3	42619033	42620036	Zp00001aa127940	-9.67312	+	5.38677	1.24979e-205	4.61542e-204	TIL11_ears_vs_TIL11_pollen	DOWN
chr3	43287224	43289257	Zp00001aa128090	-14.1921	-	10.3554	2.78123e-215	1.14271e-213	TIL11_ears_vs_TIL11_pollen	DOWN
chr3	44284905	44289267	Zp00001aa128190	-15.0158	+	4.61144	9.73696e-99	1.28127e-97	TIL11_ears_vs_TIL11_pollen	DOWN
chr3	45200078	45200887	Zp00001aa128300	-6.23693	+	1.5279	0.0192083	0.0244358	TIL11_ears_vs_TIL11_pollen	DOWN
chr3	45462696	45468165	Zp00001aa128360	-2.93981	+	6.11417	1.79991e-53	1.11711e-52	TIL11_ears_vs_TIL11_pollen	DOWN
chr3	45551582	45556744	Zp00001aa128390	-3.07401	-	3.24818	7.55773e-22	2.14276e-21	TIL11_ears_vs_TIL11_pollen	DOWN
chr3	45694187	45696254	Zp00001aa128410	-9.77283	+	9.25249	0	0	TIL11_ears_vs_TIL11_pollen	DOWN
chr3	45749324	45759747	Zp00001aa128430	-7.34307	-	-0.459091	3.18722e-32	1.21405e-31	TIL11_ears_vs_TIL11_pollen	DOWN
chr3	46403286	46408828	Zp00001aa128500	-5.22255	+	3.76124	3.41556e-97	4.39798e-96	TIL11_ears_vs_TIL11_pollen	DOWN
chr3	46801648	46804146	Zp00001aa128600	-3.62263	+	3.33113	1.44612e-46	7.77085e-46	TIL11_ears_vs_TIL11_pollen	DOWN
chr3	47164259	47165753	Zp00001aa128660	-4.29579	-	0.818117	0.000247724	0.000358017	TIL11_ears_vs_TIL11_pollen	DOWN
chr3	47216293	47225043	Zp00001aa128680	-4.31124	-	2.35232	1.38415e-15	3.23839e-15	TIL11_ears_vs_TIL11_pollen	DOWN
chr3	47848546	47852321	Zp00001aa128720	-9.85157	+	11.9557	1.5879e-129	3.09303e-128	TIL11_ears_vs_TIL11_pollen	DOWN
chr3	49970616	49973888	Zp00001aa128880	-2.75827	-	9.4019	4.88949e-47	2.65803e-46	TIL11_ears_vs_TIL11_pollen	DOWN
chr3	50539113	50539485	Zp00001aa128990	-4.92537	+	-0.196336	1.3065e-24	4.00797e-24	TIL11_ears_vs_TIL11_pollen	DOWN
chr3	52200104	52202471	Zp00001aa129240	-2.50889	+	7.32238	2.03414e-38	9.0756e-38	TIL11_ears_vs_TIL11_pollen	DOWN
chr3	52366525	52366906	Zp00001aa129260	-2.38853	+	5.91727	1.03985e-28	3.59698e-28	TIL11_ears_vs_TIL11_pollen	DOWN
chr3	55413003	55415566	Zp00001aa129620	-6.44323	-	2.50058	1.35011e-61	9.76e-61	TIL11_ears_vs_TIL11_pollen	DOWN
chr3	55846713	55848344	Zp00001aa129680	-7.9042	-	2.11491	8.76548e-16	2.06576e-15	TIL11_ears_vs_TIL11_pollen	DOWN
chr3	55862600	55883990	Zp00001aa129690	-2.91056	-	2.22002	2.3737e-05	3.6476e-05	TIL11_ears_vs_TIL11_pollen	DOWN
chr3	56350733	56351525	Zp00001aa129760	-16.2929	+	10.0913	0	0	TIL11_ears_vs_TIL11_pollen	DOWN
chr3	57370847	57371312	Zp00001aa129910	-14.0216	-	7.80639	8.46047e-291	7.1266e-289	TIL11_ears_vs_TIL11_pollen	DOWN
chr3	58209683	58225328	Zp00001aa129980	-3.59848	-	4.94989	4.06551e-53	2.5072e-52	TIL11_ears_vs_TIL11_pollen	DOWN
chr3	61364493	61372208	Zp00001aa130340	-3.44836	+	6.92628	3.89606e-63	2.90142e-62	TIL11_ears_vs_TIL11_pollen	DOWN
chr3	62419216	62423688	Zp00001aa130490	-13.4671	-	12.1131	0	0	TIL11_ears_vs_TIL11_pollen	DOWN
chr3	62573090	62585204	Zp00001aa130510	-4.92986	+	4.55583	8.8985e-85	9.61466e-84	TIL11_ears_vs_TIL11_pollen	DOWN
chr3	62705592	62708119	Zp00001aa130520	-8.03159	-	9.88976	2.15291e-212	8.55257e-211	TIL11_ears_vs_TIL11_pollen	DOWN
chr3	62870206	62872161	Zp00001aa130530	-3.98668	+	1.92183	1.39335e-08	2.51023e-08	TIL11_ears_vs_TIL11_pollen	DOWN
chr3	63490876	63500318	Zp00001aa130620	-3.04108	-	7.32473	9.9342e-67	7.88537e-66	TIL11_ears_vs_TIL11_pollen	DOWN
chr3	64261045	64263765	Zp00001aa130720	-6.54683	+	4.38784	2.00883e-114	3.31116e-113	TIL11_ears_vs_TIL11_pollen	DOWN
chr3	64540683	64545063	Zp00001aa130760	-7.7092	+	9.39975	1.46275e-227	6.75978e-226	TIL11_ears_vs_TIL11_pollen	DOWN
chr3	65806532	65809051	Zp00001aa130820	-7.0335	-	-0.60552	0.00181642	0.00248822	TIL11_ears_vs_TIL11_pollen	DOWN
chr3	67497215	67499596	Zp00001aa130870	-3.74263	+	5.75778	2.68456e-79	2.6515e-78	TIL11_ears_vs_TIL11_pollen	DOWN
chr3	67681434	67682716	Zp00001aa130920	-6.62722	+	1.49786	9.92766e-08	1.72488e-07	TIL11_ears_vs_TIL11_pollen	DOWN
chr3	68495055	68496347	Zp00001aa131030	-18.9704	+	10.4052	0	0	TIL11_ears_vs_TIL11_pollen	DOWN
chr3	69952889	70007235	Zp00001aa131160	-2.30702	-	5.36085	6.81799e-25	2.10878e-24	TIL11_ears_vs_TIL11_pollen	DOWN
chr3	70042485	70060349	Zp00001aa131170	-17.5024	+	7.21685	9.0986e-253	5.26798e-251	TIL11_ears_vs_TIL11_pollen	DOWN
chr3	70535191	70536932	Zp00001aa131210	-15.3225	-	7.99832	1.10204e-209	4.24402e-208	TIL11_ears_vs_TIL11_pollen	DOWN
chr3	73204544	73205565	Zp00001aa131400	-17.8421	+	12.8678	0	0	TIL11_ears_vs_TIL11_pollen	DOWN
chr3	77841997	77862818	Zp00001aa131590	-3.00558	-	3.73968	2.11826e-38	9.44758e-38	TIL11_ears_vs_TIL11_pollen	DOWN
chr3	79008088	79024703	Zp00001aa131670	-3.71019	-	6.44018	8.37415e-83	8.74788e-82	TIL11_ears_vs_TIL11_pollen	DOWN
chr3	84423769	84426253	Zp00001aa131920	-2.15118	+	2.61953	1.5379e-15	3.59476e-15	TIL11_ears_vs_TIL11_pollen	DOWN
chr3	85986737	86040567	Zp00001aa132020	-4.81998	+	7.14313	7.71021e-103	1.07109e-101	TIL11_ears_vs_TIL11_pollen	DOWN
chr3	88900116	88902074	Zp00001aa132180	-17.4118	-	12.5175	0	0	TIL11_ears_vs_TIL11_pollen	DOWN
chr3	88922633	88927325	Zp00001aa132200	-11.2066	+	-0.807321	5.07202e-30	1.81635e-29	TIL11_ears_vs_TIL11_pollen	DOWN
chr3	90941140	90945732	Zp00001aa132570	-14.9353	-	7.10258	4.99113e-247	2.72683e-245	TIL11_ears_vs_TIL11_pollen	DOWN
chr3	91807095	91814357	Zp00001aa132640	-5.99518	+	9.77271	7.02644e-184	2.14506e-182	TIL11_ears_vs_TIL11_pollen	DOWN
chr3	92965756	92971373	Zp00001aa132690	-15.4619	-	9.74935	0	0	TIL11_ears_vs_TIL11_pollen	DOWN
chr3	93092516	93094097	Zp00001aa132700	-14.1823	-	3.66139	1.678e-112	2.69357e-111	TIL11_ears_vs_TIL11_pollen	DOWN
chr3	96718684	96725193	Zp00001aa132880	-2.31274	+	3.40847	1.08743e-19	2.90651e-19	TIL11_ears_vs_TIL11_pollen	DOWN
chr3	99857825	99861654	Zp00001aa133040	-5.1205	+	3.66851	0.00155308	0.00213958	TIL11_ears_vs_TIL11_pollen	DOWN
chr3	100400414	100404793	Zp00001aa133120	-5.76474	+	8.93956	7.2762e-190	2.3345e-188	TIL11_ears_vs_TIL11_pollen	DOWN
chr3	101105234	101106573	Zp00001aa133250	-14.4693	+	3.99554	8.19924e-85	8.86292e-84	TIL11_ears_vs_TIL11_pollen	DOWN
chr3	102127283	102129775	Zp00001aa133340	-11.8055	-	3.73976	5.12697e-125	9.4738e-124	TIL11_ears_vs_TIL11_pollen	DOWN
chr3	104527042	104537313	Zp00001aa133600	-12.714	+	1.65951	2.23591e-55	1.44357e-54	TIL11_ears_vs_TIL11_pollen	DOWN
chr3	105163887	105166682	Zp00001aa133650	-18.4848	+	11.5412	0	0	TIL11_ears_vs_TIL11_pollen	DOWN
chr3	105901387	105905510	Zp00001aa133790	-7.00046	+	2.61376	2.68966e-12	5.60684e-12	TIL11_ears_vs_TIL11_pollen	DOWN
chr3	106934254	106950905	Zp00001aa133860	-3.41892	-	4.33959	2.90864e-62	2.12277e-61	TIL11_ears_vs_TIL11_pollen	DOWN
chr3	109067615	109070492	Zp00001aa133980	-10.0875	-	3.06492	2.18028e-69	1.8111e-68	TIL11_ears_vs_TIL11_pollen	DOWN
chr3	109351445	109355770	Zp00001aa134000	-2.08572	-	3.66698	5.72724e-23	1.67514e-22	TIL11_ears_vs_TIL11_pollen	DOWN
chr3	110005464	110024369	Zp00001aa134090	-2.43637	+	4.24278	4.53535e-28	1.53966e-27	TIL11_ears_vs_TIL11_pollen	DOWN
chr3	110180867	110182345	Zp00001aa134140	-14.2666	+	5.62884	6.72756e-212	2.65997e-210	TIL11_ears_vs_TIL11_pollen	DOWN
chr3	110748709	110749585	Zp00001aa134220	-17.6978	+	11.0439	0	0	TIL11_ears_vs_TIL11_pollen	DOWN
chr3	113031111	113035260	Zp00001aa134340	-12.7752	-	1.74015	2.33409e-57	1.56098e-56	TIL11_ears_vs_TIL11_pollen	DOWN
chr3	113230192	113237190	Zp00001aa134350	-2.56935	-	5.15525	2.1837e-45	1.14485e-44	TIL11_ears_vs_TIL11_pollen	DOWN
chr3	113671633	113675973	Zp00001aa134410	-5.34272	+	0.298302	7.51569e-28	2.53502e-27	TIL11_ears_vs_TIL11_pollen	DOWN
chr3	113705546	113708678	Zp00001aa134440	-2.3783	-	4.14527	3.8877e-26	1.24892e-25	TIL11_ears_vs_TIL11_pollen	DOWN
chr3	114196320	114201158	Zp00001aa134470	-9.46917	+	7.17401	1.58698e-240	8.27527e-239	TIL11_ears_vs_TIL11_pollen	DOWN
chr3	115070016	115074553	Zp00001aa134500	-3.6393	+	6.20569	5.30794e-68	4.32361e-67	TIL11_ears_vs_TIL11_pollen	DOWN
chr3	115360801	115361332	Zp00001aa134580	-5.92862	-	-0.292796	2.37132e-10	4.61119e-10	TIL11_ears_vs_TIL11_pollen	DOWN
chr3	115804909	115811533	Zp00001aa134640	-7.6263	-	5.66536	1.60763e-169	4.4251e-168	TIL11_ears_vs_TIL11_pollen	DOWN
chr3	116288991	116289923	Zp00001aa134650	-13.9388	-	3.35201	4.61617e-107	6.81494e-106	TIL11_ears_vs_TIL11_pollen	DOWN
chr3	116793301	116795297	Zp00001aa134740	-2.61453	+	0.630547	2.7313e-13	5.92154e-13	TIL11_ears_vs_TIL11_pollen	DOWN
chr3	116842828	116844773	Zp00001aa134780	-3.22813	+	3.1898	1.17694e-39	5.41414e-39	TIL11_ears_vs_TIL11_pollen	DOWN
chr3	118856248	118857962	Zp00001aa134990	-12.7154	-	6.09697	8.99758e-83	9.38745e-82	TIL11_ears_vs_TIL11_pollen	DOWN
chr3	118863739	118866499	Zp00001aa135000	-3.82972	-	7.30514	1.80976e-88	2.0606e-87	TIL11_ears_vs_TIL11_pollen	DOWN
chr3	120331054	120339473	Zp00001aa135210	-8.56335	-	5.81812	3.69048e-130	7.23335e-129	TIL11_ears_vs_TIL11_pollen	DOWN
chr3	121604568	121606640	Zp00001aa135360	-6.236	+	-1.17734	7.07003e-06	1.1204e-05	TIL11_ears_vs_TIL11_pollen	DOWN
chr3	122252262	122278599	Zp00001aa135440	-4.21802	+	6.15785	1.33431e-103	1.87743e-102	TIL11_ears_vs_TIL11_pollen	DOWN
chr3	123418120	123421421	Zp00001aa135530	-13.5988	+	4.91055	1.07674e-172	3.03682e-171	TIL11_ears_vs_TIL11_pollen	DOWN
chr3	124378542	124384285	Zp00001aa135620	-2.15721	+	1.89493	2.22231e-09	4.16266e-09	TIL11_ears_vs_TIL11_pollen	DOWN
chr3	125679201	125680061	Zp00001aa135800	-2.70207	+	1.10451	0.00198721	0.0027142	TIL11_ears_vs_TIL11_pollen	DOWN
chr3	126175259	126210748	Zp00001aa135850	-8.25905	+	8.61537	9.86266e-238	5.00809e-236	TIL11_ears_vs_TIL11_pollen	DOWN
chr3	126528510	126536304	Zp00001aa135870	-3.1739	-	9.52893	2.21954e-64	1.69295e-63	TIL11_ears_vs_TIL11_pollen	DOWN
chr3	126894698	126900940	Zp00001aa135910	-2.52076	-	3.64337	1.18846e-30	4.33301e-30	TIL11_ears_vs_TIL11_pollen	DOWN
chr3	127679959	127687474	Zp00001aa136000	-10.6074	+	-0.650469	7.16201e-24	2.15099e-23	TIL11_ears_vs_TIL11_pollen	DOWN
chr3	128236553	128239716	Zp00001aa136060	-3.06903	+	3.67325	3.24638e-43	1.62908e-42	TIL11_ears_vs_TIL11_pollen	DOWN
chr3	128705402	128708987	Zp00001aa136130	-17.7822	-	9.24152	2.14474829606218e-313	2.28888265189075e-311	TIL11_ears_vs_TIL11_pollen	DOWN
chr3	129573623	129576539	Zp00001aa136230	-6.65968	+	6.7915	1.10792e-148	2.56236e-147	TIL11_ears_vs_TIL11_pollen	DOWN
chr3	129576788	129584099	Zp00001aa136240	-2.96479	-	4.46145	1.06535e-45	5.6169e-45	TIL11_ears_vs_TIL11_pollen	DOWN
chr3	130025001	130028093	Zp00001aa136310	-11.2547	-	2.05682	6.42501e-45	3.3365e-44	TIL11_ears_vs_TIL11_pollen	DOWN
chr3	130653515	130654777	Zp00001aa136390	-4.90662	-	-0.4401	1.14974e-20	3.16026e-20	TIL11_ears_vs_TIL11_pollen	DOWN
chr3	130951749	130957932	Zp00001aa136430	-5.11873	-	1.21085	0.00179133	0.00245519	TIL11_ears_vs_TIL11_pollen	DOWN
chr3	131165969	131169824	Zp00001aa136510	-11.3157	+	11.3707	0	0	TIL11_ears_vs_TIL11_pollen	DOWN
chr3	131313751	131354105	Zp00001aa136520	-7.50164	-	8.07025	1.28439e-127	2.45252e-126	TIL11_ears_vs_TIL11_pollen	DOWN
chr3	131965839	131969139	Zp00001aa136610	-8.04813	+	3.01902	3.57602e-40	1.6685e-39	TIL11_ears_vs_TIL11_pollen	DOWN
chr3	134770462	134781464	Zp00001aa137050	-3.1344	+	8.49348	9.4646e-53	5.78441e-52	TIL11_ears_vs_TIL11_pollen	DOWN
chr3	135430565	135431644	Zp00001aa137150	-16.8451	+	6.54741	6.30593e-73	5.58639e-72	TIL11_ears_vs_TIL11_pollen	DOWN
chr3	135700829	135707201	Zp00001aa137180	-3.0902	+	5.98983	1.67093e-68	1.37037e-67	TIL11_ears_vs_TIL11_pollen	DOWN
chr3	135962740	135965608	Zp00001aa137240	-10.7746	-	11.2886	0	0	TIL11_ears_vs_TIL11_pollen	DOWN
chr3	136308606	136341300	Zp00001aa137320	-7.69877	+	4.77273	2.70187e-141	5.84115e-140	TIL11_ears_vs_TIL11_pollen	DOWN
chr3	136478130	136485106	Zp00001aa137350	-2.49504	-	4.1638	2.6114e-24	7.9491e-24	TIL11_ears_vs_TIL11_pollen	DOWN
chr3	136691746	136692222	Zp00001aa137420	-9.91445	-	1.88498	2.6222e-61	1.88693e-60	TIL11_ears_vs_TIL11_pollen	DOWN
chr3	136843110	136846541	Zp00001aa137460	-4.83249	-	2.97552	2.82706e-46	1.51044e-45	TIL11_ears_vs_TIL11_pollen	DOWN
chr3	137124287	137125218	Zp00001aa137500	-16.8695	+	8.29364	2.33402443046288e-315	2.56701918363096e-313	TIL11_ears_vs_TIL11_pollen	DOWN
chr3	137802436	137809606	Zp00001aa137560	-3.60388	+	7.98868	2.86367e-50	1.66262e-49	TIL11_ears_vs_TIL11_pollen	DOWN
chr3	137862373	137864600	Zp00001aa137590	-12.4275	+	1.2033	1.3036e-47	7.17179e-47	TIL11_ears_vs_TIL11_pollen	DOWN
chr3	141004804	141005317	Zp00001aa138080	-8.96106	-	0.218882	6.87463e-25	2.12578e-24	TIL11_ears_vs_TIL11_pollen	DOWN
chr3	141005737	141009254	Zp00001aa138090	-5.06239	+	2.7302	2.20193e-51	1.31168e-50	TIL11_ears_vs_TIL11_pollen	DOWN
chr3	141006002	141011804	Zp00001aa138100	-8.68524	-	-0.344598	2.28947e-30	8.28247e-30	TIL11_ears_vs_TIL11_pollen	DOWN
chr3	141060895	141067135	Zp00001aa138140	-3.1508	-	4.29243	7.01612e-47	3.80099e-46	TIL11_ears_vs_TIL11_pollen	DOWN
chr3	141123740	141128141	Zp00001aa138150	-4.26341	+	3.45184	8.09464e-34	3.2131e-33	TIL11_ears_vs_TIL11_pollen	DOWN
chr3	141730475	141734816	Zp00001aa138270	-9.38477	-	-0.859461	5.29296e-28	1.79371e-27	TIL11_ears_vs_TIL11_pollen	DOWN
chr3	141801220	141801504	Zp00001aa138300	-2.30279	-	1.30091	2.28459e-08	4.08372e-08	TIL11_ears_vs_TIL11_pollen	DOWN
chr3	142251661	142252369	Zp00001aa138420	-12.8902	-	1.97815	2.21519e-54	1.4018e-53	TIL11_ears_vs_TIL11_pollen	DOWN
chr3	144539241	144545715	Zp00001aa138750	-3.67322	-	-0.766184	3.1837e-11	6.39279e-11	TIL11_ears_vs_TIL11_pollen	DOWN
chr3	145294460	145312138	Zp00001aa138930	-2.66858	+	4.35326	1.45765e-35	6.05714e-35	TIL11_ears_vs_TIL11_pollen	DOWN
chr3	145712731	145717094	Zp00001aa139040	-3.22464	+	6.54498	1.22709e-74	1.12506e-73	TIL11_ears_vs_TIL11_pollen	DOWN
chr3	146439370	146440786	Zp00001aa139150	-6.29811	+	-0.600868	2.89575e-25	9.05318e-25	TIL11_ears_vs_TIL11_pollen	DOWN
chr3	146517368	146522160	Zp00001aa139170	-16.1329	+	7.56286	2.14832e-157	5.33081e-156	TIL11_ears_vs_TIL11_pollen	DOWN
chr3	146693258	146698675	Zp00001aa139200	-11.5391	-	4.42848	1.18122e-156	2.91382e-155	TIL11_ears_vs_TIL11_pollen	DOWN
chr3	147676235	147681565	Zp00001aa139380	-2.03801	+	6.82759	1.74113e-20	4.7598e-20	TIL11_ears_vs_TIL11_pollen	DOWN
chr3	147790602	147808000	Zp00001aa139390	-2.14326	-	2.79123	9.3894e-15	2.14204e-14	TIL11_ears_vs_TIL11_pollen	DOWN
chr3	147804167	147804883	Zp00001aa139400	-2.74698	+	0.883832	1.44692e-11	2.94149e-11	TIL11_ears_vs_TIL11_pollen	DOWN
chr3	148274920	148277896	Zp00001aa139470	-2.9653	+	6.14008	1.13231e-52	6.91022e-52	TIL11_ears_vs_TIL11_pollen	DOWN
chr3	148352512	148354378	Zp00001aa139490	-3.77061	-	3.17969	2.23045e-46	1.19422e-45	TIL11_ears_vs_TIL11_pollen	DOWN
chr3	148904378	148907032	Zp00001aa139590	-16.2617	+	5.94838	3.62253e-139	7.66698e-138	TIL11_ears_vs_TIL11_pollen	DOWN
chr3	149223370	149224980	Zp00001aa139690	-7.45401	-	4.00178	2.51921e-69	2.08851e-68	TIL11_ears_vs_TIL11_pollen	DOWN
chr3	149639328	149642966	Zp00001aa139740	-2.0928	+	2.16175	1.51475e-09	2.85771e-09	TIL11_ears_vs_TIL11_pollen	DOWN
chr3	150067380	150068374	Zp00001aa139860	-18.352	+	12.3325	0	0	TIL11_ears_vs_TIL11_pollen	DOWN
chr3	150546786	150549614	Zp00001aa139910	-11.8743	-	4.79664	3.39995e-176	9.7976e-175	TIL11_ears_vs_TIL11_pollen	DOWN
chr3	150838290	150842326	Zp00001aa139960	-5.27152	-	6.04507	5.21243e-129	1.00752e-127	TIL11_ears_vs_TIL11_pollen	DOWN
chr3	151165501	151171577	Zp00001aa139990	-2.11054	+	5.63522	1.5312e-17	3.82512e-17	TIL11_ears_vs_TIL11_pollen	DOWN
chr3	151177617	151179217	Zp00001aa140020	-2.64776	-	-0.70473	2.06674e-06	3.37217e-06	TIL11_ears_vs_TIL11_pollen	DOWN
chr3	151738302	151741048	Zp00001aa140090	-7.03149	-	5.79903	3.04779e-188	9.64344e-187	TIL11_ears_vs_TIL11_pollen	DOWN
chr3	151945982	151947945	Zp00001aa140140	-2.78318	+	0.297403	0.00768646	0.0100713	TIL11_ears_vs_TIL11_pollen	DOWN
chr3	152199772	152203539	Zp00001aa140180	-7.08629	+	7.81613	8.16204e-205	3.00101e-203	TIL11_ears_vs_TIL11_pollen	DOWN
chr3	152209381	152213034	Zp00001aa140200	-7.62464	+	5.41209	3.51575e-112	5.61138e-111	TIL11_ears_vs_TIL11_pollen	DOWN
chr3	152269997	152272605	Zp00001aa140240	-6.70914	-	4.38423	1.14008e-78	1.11381e-77	TIL11_ears_vs_TIL11_pollen	DOWN
chr3	152426971	152430537	Zp00001aa140270	-6.78173	+	3.30622	8.42548e-09	1.53438e-08	TIL11_ears_vs_TIL11_pollen	DOWN
chr3	152431477	152434549	Zp00001aa140280	-2.31061	-	4.68823	1.26693e-34	5.13006e-34	TIL11_ears_vs_TIL11_pollen	DOWN
chr3	152481902	152482489	Zp00001aa140290	-10.2629	+	0.446555	5.24464e-35	2.14818e-34	TIL11_ears_vs_TIL11_pollen	DOWN
chr3	152775916	152777540	Zp00001aa140360	-9.07588	-	5.27715	6.90191e-10	1.3186e-09	TIL11_ears_vs_TIL11_pollen	DOWN
chr3	153962154	153963211	Zp00001aa140640	-11.1695	+	-0.460959	2.78019e-31	1.03064e-30	TIL11_ears_vs_TIL11_pollen	DOWN
chr3	153965052	153965265	Zp00001aa140650	-18.5244	-	10.7178	6.82992e-203	2.4539e-201	TIL11_ears_vs_TIL11_pollen	DOWN
chr3	154478161	154484436	Zp00001aa140740	-2.99949	+	6.15272	5.48241e-32	2.07514e-31	TIL11_ears_vs_TIL11_pollen	DOWN
chr3	154898375	154900680	Zp00001aa140840	-4.42273	+	3.18898	1.85724e-44	9.57747e-44	TIL11_ears_vs_TIL11_pollen	DOWN
chr3	156449608	156452039	Zp00001aa141100	-4.05255	-	6.61416	5.27889e-91	6.23904e-90	TIL11_ears_vs_TIL11_pollen	DOWN
chr3	156784339	156785209	Zp00001aa141140	-10.0279	-	2.09567	7.7437e-49	4.36706e-48	TIL11_ears_vs_TIL11_pollen	DOWN
chr3	157494066	157506624	Zp00001aa141290	-6.67697	-	11.7268	5.5248e-163	1.44494e-161	TIL11_ears_vs_TIL11_pollen	DOWN
chr3	157857415	157871391	Zp00001aa141360	-2.55203	+	1.52923	4.33106e-16	1.03083e-15	TIL11_ears_vs_TIL11_pollen	DOWN
chr3	157879029	157879829	Zp00001aa141390	-8.56527	+	1.38614	3.3954e-38	1.5069e-37	TIL11_ears_vs_TIL11_pollen	DOWN
chr3	157880578	157881612	Zp00001aa141400	-2.20025	-	4.98189	0.000276259	0.000398366	TIL11_ears_vs_TIL11_pollen	DOWN
chr3	159432529	159434146	Zp00001aa141710	-3.24937	+	0.0737992	1.02696e-12	2.17665e-12	TIL11_ears_vs_TIL11_pollen	DOWN
chr3	159689934	159695448	Zp00001aa141760	-3.11703	-	5.4488	1.94075e-57	1.2993e-56	TIL11_ears_vs_TIL11_pollen	DOWN
chr3	159744913	159747583	Zp00001aa141790	-7.39157	-	4.75728	1.91254e-100	2.56766e-99	TIL11_ears_vs_TIL11_pollen	DOWN
chr3	160131513	160134429	Zp00001aa141860	-4.67248	+	-0.227461	1.08246e-16	2.62875e-16	TIL11_ears_vs_TIL11_pollen	DOWN
chr3	160830196	160839613	Zp00001aa142010	-4.77862	+	7.36271	2.03379e-121	3.62001e-120	TIL11_ears_vs_TIL11_pollen	DOWN
chr3	160856474	160859299	Zp00001aa142020	-2.54978	-	1.51238	1.04086e-11	2.1251e-11	TIL11_ears_vs_TIL11_pollen	DOWN
chr3	161371474	161378039	Zp00001aa142100	-2.64131	+	3.8198	3.6262e-30	1.30396e-29	TIL11_ears_vs_TIL11_pollen	DOWN
chr3	161406893	161414604	Zp00001aa142110	-14.321	+	5.68396	6.82048e-218	2.88707e-216	TIL11_ears_vs_TIL11_pollen	DOWN
chr3	161898481	161899659	Zp00001aa142170	-6.72068	-	2.90121	4.91006e-87	5.46463e-86	TIL11_ears_vs_TIL11_pollen	DOWN
chr3	161904693	161908313	Zp00001aa142180	-6.22736	+	1.40876	0.0211379	0.0267675	TIL11_ears_vs_TIL11_pollen	DOWN
chr3	162050509	162052691	Zp00001aa142220	-11.489	+	8.47976	1.08292e-287	8.74181e-286	TIL11_ears_vs_TIL11_pollen	DOWN
chr3	163173397	163196394	Zp00001aa142460	-4.71754	-	5.89001	8.21646e-122	1.47183e-120	TIL11_ears_vs_TIL11_pollen	DOWN
chr3	163232605	163236818	Zp00001aa142480	-10.6591	-	1.11062	2.03111e-42	9.9952e-42	TIL11_ears_vs_TIL11_pollen	DOWN
chr3	164144251	164148236	Zp00001aa142630	-3.99308	+	4.29334	6.24173e-78	6.03471e-77	TIL11_ears_vs_TIL11_pollen	DOWN
chr3	164433564	164435381	Zp00001aa142710	-3.65434	+	4.19332	2.98566e-66	2.35064e-65	TIL11_ears_vs_TIL11_pollen	DOWN
chr3	164435800	164436221	Zp00001aa142720	-4.11628	+	1.11766	1.74633e-22	5.03181e-22	TIL11_ears_vs_TIL11_pollen	DOWN
chr3	165409766	165412952	Zp00001aa142890	-7.36557	-	2.81521	2.13729e-31	7.943e-31	TIL11_ears_vs_TIL11_pollen	DOWN
chr3	165457076	165460626	Zp00001aa142910	-4.84252	+	4.24151	2.30957e-40	1.08241e-39	TIL11_ears_vs_TIL11_pollen	DOWN
chr3	165509041	165512448	Zp00001aa142930	-3.63704	+	4.29077	1.65134e-59	1.15178e-58	TIL11_ears_vs_TIL11_pollen	DOWN
chr3	165775013	165779693	Zp00001aa142970	-7.13922	+	4.61295	3.29699e-75	3.05512e-74	TIL11_ears_vs_TIL11_pollen	DOWN
chr3	165779883	165780961	Zp00001aa142980	-12.0475	-	10.7207	0	0	TIL11_ears_vs_TIL11_pollen	DOWN
chr3	165928506	165929991	Zp00001aa143000	-2.28628	-	3.7136	4.11103e-15	9.48954e-15	TIL11_ears_vs_TIL11_pollen	DOWN
chr3	167580600	167584998	Zp00001aa143220	-7.98848	-	9.51622	2.16098e-151	5.11047e-150	TIL11_ears_vs_TIL11_pollen	DOWN
chr3	167988373	167988838	Zp00001aa143260	-9.10119	-	-0.189352	9.93561e-35	4.0374e-34	TIL11_ears_vs_TIL11_pollen	DOWN
chr3	168749589	168754603	Zp00001aa143470	-4.39108	-	4.62821	2.14575e-83	2.2669e-82	TIL11_ears_vs_TIL11_pollen	DOWN
chr3	168983401	169003758	Zp00001aa143520	-2.04809	+	6.52719	7.0661e-33	2.73711e-32	TIL11_ears_vs_TIL11_pollen	DOWN
chr3	169165883	169170350	Zp00001aa143560	-8.59104	+	7.56535	1.6086e-225	7.29985e-224	TIL11_ears_vs_TIL11_pollen	DOWN
chr3	169415489	169417136	Zp00001aa143590	-2.49935	-	7.516	2.81108e-27	9.32435e-27	TIL11_ears_vs_TIL11_pollen	DOWN
chr3	169498579	169501959	Zp00001aa143600	-4.97142	-	1.91956	1.97768e-27	6.58339e-27	TIL11_ears_vs_TIL11_pollen	DOWN
chr3	169888172	169894424	Zp00001aa143620	-7.05905	+	6.61905	3.08297e-173	8.73428e-172	TIL11_ears_vs_TIL11_pollen	DOWN
chr3	170226923	170229342	Zp00001aa143680	-11.4571	+	4.35621	1.63077e-130	3.20129e-129	TIL11_ears_vs_TIL11_pollen	DOWN
chr3	170444906	170451185	Zp00001aa143720	-5.1593	+	6.72562	9.56095e-145	2.13666e-143	TIL11_ears_vs_TIL11_pollen	DOWN
chr3	171014783	171015794	Zp00001aa143820	-9.68701	+	3.8839	2.45088e-113	3.97474e-112	TIL11_ears_vs_TIL11_pollen	DOWN
chr3	171029574	171035955	Zp00001aa143840	-16.5084	-	8.69353	1.93488547484394e-316	2.14678526745584e-314	TIL11_ears_vs_TIL11_pollen	DOWN
chr3	171312640	171318004	Zp00001aa143940	-6.7359	+	5.64641	2.61618e-73	2.33656e-72	TIL11_ears_vs_TIL11_pollen	DOWN
chr3	171459182	171466874	Zp00001aa143960	-6.98171	-	10.2017	1.5379e-245	8.25873e-244	TIL11_ears_vs_TIL11_pollen	DOWN
chr3	176766388	176768600	Zp00001aa144320	-5.20566	-	6.32	1.41145e-122	2.54465e-121	TIL11_ears_vs_TIL11_pollen	DOWN
chr3	177234907	177236287	Zp00001aa144380	-4.08391	+	2.49775	6.55105e-31	2.40272e-30	TIL11_ears_vs_TIL11_pollen	DOWN
chr3	177839053	177852191	Zp00001aa144490	-2.16171	+	6.38949	2.73321e-30	9.8665e-30	TIL11_ears_vs_TIL11_pollen	DOWN
chr3	177976413	177980408	Zp00001aa144510	-3.4367	-	1.91515	1.3672e-21	3.84871e-21	TIL11_ears_vs_TIL11_pollen	DOWN
chr3	178018530	178021603	Zp00001aa144520	-4.33102	+	2.66352	2.69922e-48	1.50871e-47	TIL11_ears_vs_TIL11_pollen	DOWN
chr3	178261363	178265657	Zp00001aa144530	-4.90154	-	2.43467	2.73016e-45	1.42837e-44	TIL11_ears_vs_TIL11_pollen	DOWN
chr3	178633342	178633789	Zp00001aa144620	-7.91654	+	-0.859006	8.01908e-06	1.26698e-05	TIL11_ears_vs_TIL11_pollen	DOWN
chr3	178634395	178634865	Zp00001aa144630	-7.23832	+	-0.409566	0.000619547	0.000874756	TIL11_ears_vs_TIL11_pollen	DOWN
chr3	178654246	178656851	Zp00001aa144640	-5.62314	+	11.5689	5.16618e-98	6.72779e-97	TIL11_ears_vs_TIL11_pollen	DOWN
chr3	178848516	178849582	Zp00001aa144710	-3.11641	-	2.29105	2.10785e-26	6.81318e-26	TIL11_ears_vs_TIL11_pollen	DOWN
chr3	179179534	179201170	Zp00001aa144790	-2.78504	+	2.30834	2.90196e-13	6.28721e-13	TIL11_ears_vs_TIL11_pollen	DOWN
chr3	179543386	179547619	Zp00001aa144860	-8.47885	+	7.99215	1.50147e-147	3.42537e-146	TIL11_ears_vs_TIL11_pollen	DOWN
chr3	179620881	179624929	Zp00001aa144900	-8.27261	+	9.09928	5.59465e-227	2.57599e-225	TIL11_ears_vs_TIL11_pollen	DOWN
chr3	179986368	179990096	Zp00001aa144960	-6.58679	+	1.31719	0.0164462	0.0210304	TIL11_ears_vs_TIL11_pollen	DOWN
chr3	180137911	180141718	Zp00001aa145010	-2.09278	+	2.62739	5.22986e-14	1.16267e-13	TIL11_ears_vs_TIL11_pollen	DOWN
chr3	180142465	180147136	Zp00001aa145020	-3.91913	+	2.57659	6.31518e-36	2.64958e-35	TIL11_ears_vs_TIL11_pollen	DOWN
chr3	180236232	180238871	Zp00001aa145030	-2.62094	-	2.7966	2.38798e-24	7.27867e-24	TIL11_ears_vs_TIL11_pollen	DOWN
chr3	180587386	180588649	Zp00001aa145130	-5.22189	-	1.9793	4.48997e-33	1.74702e-32	TIL11_ears_vs_TIL11_pollen	DOWN
chr3	181480901	181484080	Zp00001aa145390	-2.41928	-	5.34103	2.0505e-33	8.04798e-33	TIL11_ears_vs_TIL11_pollen	DOWN
chr3	181489122	181492282	Zp00001aa145400	-2.40866	+	5.36527	6.85958e-33	2.65916e-32	TIL11_ears_vs_TIL11_pollen	DOWN
chr3	181902693	181906217	Zp00001aa145490	-15.0254	-	9.67494	7.80975e-47	4.2273e-46	TIL11_ears_vs_TIL11_pollen	DOWN
chr3	182770815	182771740	Zp00001aa145670	-3.27071	+	-1.09126	5.36651e-06	8.56208e-06	TIL11_ears_vs_TIL11_pollen	DOWN
chr3	183129293	183134365	Zp00001aa145810	-4.21014	-	7.74711	1.28846e-113	2.09904e-112	TIL11_ears_vs_TIL11_pollen	DOWN
chr3	183644545	183649414	Zp00001aa145900	-3.66071	-	5.43453	1.02196e-82	1.06492e-81	TIL11_ears_vs_TIL11_pollen	DOWN
chr3	183902223	183905626	Zp00001aa145940	-2.5494	+	2.85305	1.90259e-21	5.33496e-21	TIL11_ears_vs_TIL11_pollen	DOWN
chr3	184382104	184385497	Zp00001aa146080	-5.16565	-	0.396078	5.94704e-13	1.27258e-12	TIL11_ears_vs_TIL11_pollen	DOWN
chr3	184498869	184499391	Zp00001aa146090	-2.15037	-	2.17125	1.75869e-15	4.10361e-15	TIL11_ears_vs_TIL11_pollen	DOWN
chr3	184734005	184734892	Zp00001aa146130	-11.016	-	3.38261	9.75832e-110	1.50412e-108	TIL11_ears_vs_TIL11_pollen	DOWN
chr3	184954538	184963013	Zp00001aa146200	-4.14374	+	5.01755	2.82169e-82	2.91259e-81	TIL11_ears_vs_TIL11_pollen	DOWN
chr3	185000712	185004004	Zp00001aa146220	-2.03224	-	4.16245	1.22723e-20	3.3692e-20	TIL11_ears_vs_TIL11_pollen	DOWN
chr3	185640927	185644417	Zp00001aa146380	-6.76774	+	7.18167	9.59391e-138	2.00858e-136	TIL11_ears_vs_TIL11_pollen	DOWN
chr3	185686074	185688172	Zp00001aa146390	-6.5541	+	-0.203984	4.65267e-16	1.10612e-15	TIL11_ears_vs_TIL11_pollen	DOWN
chr3	186147176	186153668	Zp00001aa146530	-11.5131	-	4.77785	7.43722e-56	4.8364e-55	TIL11_ears_vs_TIL11_pollen	DOWN
chr3	186723206	186741099	Zp00001aa146640	-4.04084	-	7.97987	2.22159e-88	2.52723e-87	TIL11_ears_vs_TIL11_pollen	DOWN
chr3	188044487	188062160	Zp00001aa146920	-4.26473	-	7.23225	1.21781e-107	1.82029e-106	TIL11_ears_vs_TIL11_pollen	DOWN
chr3	189158681	189161877	Zp00001aa147140	-3.68514	-	3.80603	2.23256e-25	6.99979e-25	TIL11_ears_vs_TIL11_pollen	DOWN
chr3	189393942	189397717	Zp00001aa147190	-2.49106	-	6.62913	5.28345e-31	1.94347e-30	TIL11_ears_vs_TIL11_pollen	DOWN
chr3	189661466	189663466	Zp00001aa147310	-5.52642	-	-0.43712	0.000598076	0.000845294	TIL11_ears_vs_TIL11_pollen	DOWN
chr3	189922347	189923259	Zp00001aa147430	-4.97296	-	-1.1121	6.57368e-10	1.25723e-09	TIL11_ears_vs_TIL11_pollen	DOWN
chr3	190280767	190282976	Zp00001aa147570	-3.38884	-	0.855772	0.0404776	0.0499666	TIL11_ears_vs_TIL11_pollen	DOWN
chr3	190513175	190521195	Zp00001aa147660	-4.7513	+	6.91619	2.35571e-99	3.12267e-98	TIL11_ears_vs_TIL11_pollen	DOWN
chr3	190523227	190525370	Zp00001aa147670	-3.1023	+	3.51578	5.32766e-39	2.41032e-38	TIL11_ears_vs_TIL11_pollen	DOWN
chr3	191158007	191160223	Zp00001aa147810	-2.01231	+	5.23273	6.34981e-26	2.02438e-25	TIL11_ears_vs_TIL11_pollen	DOWN
chr3	191165427	191169324	Zp00001aa147820	-2.5462	+	-0.380631	0.000235377	0.000340466	TIL11_ears_vs_TIL11_pollen	DOWN
chr3	192076001	192077995	Zp00001aa147950	-10.6531	-	5.70386	4.63968e-214	1.87568e-212	TIL11_ears_vs_TIL11_pollen	DOWN
chr3	192332000	192332438	Zp00001aa148000	-11.7469	+	0.0706788	2.98202e-35	1.22942e-34	TIL11_ears_vs_TIL11_pollen	DOWN
chr3	192334325	192337075	Zp00001aa148010	-2.55566	+	-1.21588	0.0229878	0.0289978	TIL11_ears_vs_TIL11_pollen	DOWN
chr3	192914317	192921297	Zp00001aa148140	-2.07038	+	7.69676	3.84307e-28	1.30729e-27	TIL11_ears_vs_TIL11_pollen	DOWN
chr3	193129522	193141479	Zp00001aa148260	-5.98805	-	5.82076	1.34292e-74	1.23037e-73	TIL11_ears_vs_TIL11_pollen	DOWN
chr3	193323070	193323917	Zp00001aa148320	-4.47877	+	-0.429469	6.07951e-10	1.16475e-09	TIL11_ears_vs_TIL11_pollen	DOWN
chr3	193481523	193483227	Zp00001aa148360	-3.16655	-	1.74231	1.22494e-09	2.31947e-09	TIL11_ears_vs_TIL11_pollen	DOWN
chr3	193489602	193494896	Zp00001aa148370	-2.06352	-	7.33388	3.48484e-32	1.32602e-31	TIL11_ears_vs_TIL11_pollen	DOWN
chr3	193578301	193580306	Zp00001aa148380	-6.34658	+	0.598347	8.30647e-14	1.83209e-13	TIL11_ears_vs_TIL11_pollen	DOWN
chr3	193581850	193584458	Zp00001aa148390	-2.08839	-	6.17651	9.96535e-28	3.34873e-27	TIL11_ears_vs_TIL11_pollen	DOWN
chr3	193732184	193738117	Zp00001aa148440	-4.15032	-	4.72577	2.31097e-23	6.83468e-23	TIL11_ears_vs_TIL11_pollen	DOWN
chr3	193895170	193907980	Zp00001aa148460	-3.22953	+	5.24434	1.3616e-46	7.32294e-46	TIL11_ears_vs_TIL11_pollen	DOWN
chr3	194179819	194182014	Zp00001aa148520	-4.06196	+	1.98255	3.30414e-24	1.00214e-23	TIL11_ears_vs_TIL11_pollen	DOWN
chr3	194540991	194543698	Zp00001aa148610	-4.12815	-	1.68522	0.039724	0.0490604	TIL11_ears_vs_TIL11_pollen	DOWN
chr3	194665297	194668396	Zp00001aa148640	-3.76445	+	1.51778	9.5125e-15	2.16934e-14	TIL11_ears_vs_TIL11_pollen	DOWN
chr3	194775337	194776795	Zp00001aa148690	-7.89572	-	3.76482	7.1163e-66	5.56791e-65	TIL11_ears_vs_TIL11_pollen	DOWN
chr3	195245707	195248010	Zp00001aa148770	-2.06658	+	6.14871	2.92223e-28	9.97552e-28	TIL11_ears_vs_TIL11_pollen	DOWN
chr3	195249429	195253093	Zp00001aa148780	-9.62727	-	6.83427	4.34251e-29	1.51714e-28	TIL11_ears_vs_TIL11_pollen	DOWN
chr3	195294189	195302524	Zp00001aa148790	-2.57387	-	4.68572	3.19518e-38	1.41904e-37	TIL11_ears_vs_TIL11_pollen	DOWN
chr3	195561770	195566804	Zp00001aa148830	-3.33984	+	4.76983	3.20389e-61	2.30092e-60	TIL11_ears_vs_TIL11_pollen	DOWN
chr3	195599374	195602200	Zp00001aa148840	-3.76635	-	3.11572	1.50185e-41	7.23244e-41	TIL11_ears_vs_TIL11_pollen	DOWN
chr3	195939533	195941488	Zp00001aa148970	-4.21318	-	1.04639	4.45601e-28	1.51293e-27	TIL11_ears_vs_TIL11_pollen	DOWN
chr3	195982528	195986260	Zp00001aa148980	-3.66646	-	5.37697	9.62753e-71	8.19462e-70	TIL11_ears_vs_TIL11_pollen	DOWN
chr3	196182193	196185061	Zp00001aa149040	-7.08315	-	-1.48556	8.09101e-10	1.54134e-09	TIL11_ears_vs_TIL11_pollen	DOWN
chr3	196212780	196216806	Zp00001aa149070	-16.0156	+	9.60505	0	0	TIL11_ears_vs_TIL11_pollen	DOWN
chr3	196340909	196345518	Zp00001aa149110	-2.0685	-	5.26681	1.22549e-23	3.64923e-23	TIL11_ears_vs_TIL11_pollen	DOWN
chr3	197233155	197235798	Zp00001aa149320	-2.36579	-	2.19411	1.8821e-15	4.38832e-15	TIL11_ears_vs_TIL11_pollen	DOWN
chr3	197512592	197517732	Zp00001aa149370	-2.26307	-	3.21763	0.0230154	0.0290297	TIL11_ears_vs_TIL11_pollen	DOWN
chr3	197567955	197571750	Zp00001aa149380	-3.21389	+	3.01674	3.01332e-29	1.05775e-28	TIL11_ears_vs_TIL11_pollen	DOWN
chr3	197676732	197677103	Zp00001aa149410	-17.3462	+	11.1455	2.14924e-287	1.71844e-285	TIL11_ears_vs_TIL11_pollen	DOWN
chr3	197747611	197748761	Zp00001aa149450	-3.00251	+	0.985026	6.90268e-15	1.58075e-14	TIL11_ears_vs_TIL11_pollen	DOWN
chr3	197809841	197811162	Zp00001aa149480	-6.12573	+	-0.321248	9.17114e-06	1.44537e-05	TIL11_ears_vs_TIL11_pollen	DOWN
chr3	198214695	198221365	Zp00001aa149620	-3.68996	+	6.68806	6.59921e-69	5.4423e-68	TIL11_ears_vs_TIL11_pollen	DOWN
chr3	198483359	198486008	Zp00001aa149740	-2.75931	+	0.83141	2.65182e-08	4.72975e-08	TIL11_ears_vs_TIL11_pollen	DOWN
chr3	198952063	198960470	Zp00001aa149800	-2.13731	+	6.42559	9.92873e-37	4.25136e-36	TIL11_ears_vs_TIL11_pollen	DOWN
chr3	199578630	199586555	Zp00001aa149930	-7.89	-	4.01783	3.42745e-136	7.10484e-135	TIL11_ears_vs_TIL11_pollen	DOWN
chr3	199850835	199854756	Zp00001aa149980	-3.71216	-	8.01953	1.02794e-41	4.9702e-41	TIL11_ears_vs_TIL11_pollen	DOWN
chr3	199871738	199875281	Zp00001aa149990	-7.21603	-	2.03112	9.75776e-37	4.17886e-36	TIL11_ears_vs_TIL11_pollen	DOWN
chr3	199877666	199878214	Zp00001aa150000	-6.54128	-	-0.728947	0.0116182	0.0150059	TIL11_ears_vs_TIL11_pollen	DOWN
chr3	199925177	199931302	Zp00001aa150010	-2.60759	-	3.91942	6.59652e-18	1.6716e-17	TIL11_ears_vs_TIL11_pollen	DOWN
chr3	199985280	199989206	Zp00001aa150030	-3.65244	-	5.2137	3.99892e-58	2.71109e-57	TIL11_ears_vs_TIL11_pollen	DOWN
chr3	200236783	200238949	Zp00001aa150090	-2.47774	-	0.143711	0.00933694	0.0121486	TIL11_ears_vs_TIL11_pollen	DOWN
chr3	200282042	200284816	Zp00001aa150120	-7.71359	+	5.82426	2.57461e-200	9.04383e-199	TIL11_ears_vs_TIL11_pollen	DOWN
chr3	200370520	200372942	Zp00001aa150130	-17.6749	-	12.6926	4.81501e-192	1.57087e-190	TIL11_ears_vs_TIL11_pollen	DOWN
chr3	200558390	200559791	Zp00001aa150250	-3.07995	+	0.853219	2.10505e-16	5.06717e-16	TIL11_ears_vs_TIL11_pollen	DOWN
chr3	200616633	200619704	Zp00001aa150290	-5.56614	+	8.68563	4.607e-163	1.20867e-161	TIL11_ears_vs_TIL11_pollen	DOWN
chr3	200730407	200736514	Zp00001aa150330	-5.74513	-	9.52524	8.38059e-149	1.94001e-147	TIL11_ears_vs_TIL11_pollen	DOWN
chr3	201157730	201159891	Zp00001aa150420	-2.38995	-	4.59706	1.15056e-31	4.31284e-31	TIL11_ears_vs_TIL11_pollen	DOWN
chr3	201333211	201334274	Zp00001aa150530	-9.03631	-	4.19521	4.227e-105	6.0455e-104	TIL11_ears_vs_TIL11_pollen	DOWN
chr3	201404845	201410126	Zp00001aa150590	-4.57936	-	5.82417	1.24896e-89	1.44827e-88	TIL11_ears_vs_TIL11_pollen	DOWN
chr3	201435822	201438720	Zp00001aa150620	-18.3802	-	10.5722	0	0	TIL11_ears_vs_TIL11_pollen	DOWN
chr3	201614438	201617412	Zp00001aa150710	-2.26295	+	4.58492	2.12909e-27	7.07915e-27	TIL11_ears_vs_TIL11_pollen	DOWN
chr3	201617920	201621657	Zp00001aa150720	-5.52249	-	10.9883	8.49899e-111	1.32789e-109	TIL11_ears_vs_TIL11_pollen	DOWN
chr3	201862366	201863863	Zp00001aa150870	-7.52903	+	6.13037	5.09971e-45	2.65594e-44	TIL11_ears_vs_TIL11_pollen	DOWN
chr3	202023988	202034463	Zp00001aa150950	-3.73213	+	0.0269018	1.01708e-18	2.64192e-18	TIL11_ears_vs_TIL11_pollen	DOWN
chr3	202029492	202036370	Zp00001aa150960	-4.74482	-	2.17555	3.35141e-32	1.27583e-31	TIL11_ears_vs_TIL11_pollen	DOWN
chr3	202170458	202171114	Zp00001aa150990	-7.16427	+	0.0274455	6.02675e-36	2.52983e-35	TIL11_ears_vs_TIL11_pollen	DOWN
chr3	202179058	202179421	Zp00001aa151010	-2.52055	+	-0.294117	0.0017645	0.00241986	TIL11_ears_vs_TIL11_pollen	DOWN
chr3	202181488	202190542	Zp00001aa151030	-2.87341	-	2.46048	5.23194e-26	1.67308e-25	TIL11_ears_vs_TIL11_pollen	DOWN
chr3	202236385	202239338	Zp00001aa151060	-4.03915	-	6.46843	1.03812e-103	1.46476e-102	TIL11_ears_vs_TIL11_pollen	DOWN
chr3	202296303	202304052	Zp00001aa151090	-4.96844	-	3.73065	1.19669e-74	1.09799e-73	TIL11_ears_vs_TIL11_pollen	DOWN
chr3	202716430	202725857	Zp00001aa151220	-2.23685	+	3.11104	1.42824e-22	4.12471e-22	TIL11_ears_vs_TIL11_pollen	DOWN
chr3	202879848	202882906	Zp00001aa151300	-2.39794	+	6.08134	1.98636e-33	7.79868e-33	TIL11_ears_vs_TIL11_pollen	DOWN
chr3	203004892	203006975	Zp00001aa151420	-6.07341	+	1.97956	1.65221e-14	3.73877e-14	TIL11_ears_vs_TIL11_pollen	DOWN
chr3	203007310	203009249	Zp00001aa151430	-18.3873	-	11.7361	0	0	TIL11_ears_vs_TIL11_pollen	DOWN
chr3	203227410	203229255	Zp00001aa151500	-3.51971	-	-1.03461	2.06827e-07	3.53593e-07	TIL11_ears_vs_TIL11_pollen	DOWN
chr3	203291565	203294616	Zp00001aa151540	-2.50095	-	0.92505	7.61806e-12	1.56423e-11	TIL11_ears_vs_TIL11_pollen	DOWN
chr3	203415105	203426355	Zp00001aa151580	-2.6907	+	2.475	6.78969e-15	1.5553e-14	TIL11_ears_vs_TIL11_pollen	DOWN
chr3	203849230	203852009	Zp00001aa151660	-3.36625	+	1.4419	5.0157e-07	8.43124e-07	TIL11_ears_vs_TIL11_pollen	DOWN
chr3	204214522	204221029	Zp00001aa151790	-5.59206	+	7.13094	2.35324e-151	5.55993e-150	TIL11_ears_vs_TIL11_pollen	DOWN
chr3	204321535	204327608	Zp00001aa151830	-10.4911	-	6.77154	3.46627e-241	1.81124e-239	TIL11_ears_vs_TIL11_pollen	DOWN
chr3	204355500	204359796	Zp00001aa151840	-5.33789	+	6.27147	6.18208e-60	4.34558e-59	TIL11_ears_vs_TIL11_pollen	DOWN
chr3	204520712	204523782	Zp00001aa151910	-3.8957	+	1.94663	6.03187e-21	1.66925e-20	TIL11_ears_vs_TIL11_pollen	DOWN
chr3	204673266	204686198	Zp00001aa151970	-2.96155	-	7.16825	3.2348e-65	2.50374e-64	TIL11_ears_vs_TIL11_pollen	DOWN
chr3	204932478	204945577	Zp00001aa152000	-3.37994	+	7.83971	2.44397e-43	1.22887e-42	TIL11_ears_vs_TIL11_pollen	DOWN
chr3	204976868	204980145	Zp00001aa152010	-16.3897	-	8.57517	1.5886e-299	1.45493e-297	TIL11_ears_vs_TIL11_pollen	DOWN
chr3	205045175	205050565	Zp00001aa152040	-2.89764	+	1.49109	3.81512e-09	7.05593e-09	TIL11_ears_vs_TIL11_pollen	DOWN
chr3	205331156	205333934	Zp00001aa152100	-5.78689	+	8.36286	2.34752e-139	4.98521e-138	TIL11_ears_vs_TIL11_pollen	DOWN
chr3	205412580	205417412	Zp00001aa152120	-2.58661	+	4.42073	1.06452e-34	4.32159e-34	TIL11_ears_vs_TIL11_pollen	DOWN
chr3	205734065	205734620	Zp00001aa152170	-3.50732	+	0.444935	2.22445e-10	4.33094e-10	TIL11_ears_vs_TIL11_pollen	DOWN
chr3	205735285	205746647	Zp00001aa152180	-2.97603	+	7.32792	2.37513e-51	1.41419e-50	TIL11_ears_vs_TIL11_pollen	DOWN
chr3	205747234	205750004	Zp00001aa152190	-10.3221	+	2.49061	1.93151e-73	1.72998e-72	TIL11_ears_vs_TIL11_pollen	DOWN
chr3	206044005	206050907	Zp00001aa152250	-3.51102	-	6.8792	5.4249e-70	4.54681e-69	TIL11_ears_vs_TIL11_pollen	DOWN
chr3	206487915	206494122	Zp00001aa152290	-2.44934	-	3.98618	1.57643e-34	6.36282e-34	TIL11_ears_vs_TIL11_pollen	DOWN
chr3	206495274	206496516	Zp00001aa152300	-2.38821	-	-0.701855	0.00222236	0.00302668	TIL11_ears_vs_TIL11_pollen	DOWN
chr3	206947151	206949010	Zp00001aa152370	-3.97697	-	4.9818	1.81117e-68	1.48442e-67	TIL11_ears_vs_TIL11_pollen	DOWN
chr3	207129830	207130768	Zp00001aa152390	-6.37334	+	2.31795	5.54416e-29	1.93026e-28	TIL11_ears_vs_TIL11_pollen	DOWN
chr3	207192818	207201521	Zp00001aa152400	-3.24576	-	5.23231	5.56434e-59	3.83955e-58	TIL11_ears_vs_TIL11_pollen	DOWN
chr3	207963618	207965192	Zp00001aa152570	-2.17193	+	1.02468	2.93255e-07	4.98039e-07	TIL11_ears_vs_TIL11_pollen	DOWN
chr3	207972416	207973973	Zp00001aa152580	-10.3102	-	5.41762	4.0481e-209	1.54712e-207	TIL11_ears_vs_TIL11_pollen	DOWN
chr3	208447153	208450839	Zp00001aa152630	-13.1773	-	9.34536	2.75563e-292	2.34471e-290	TIL11_ears_vs_TIL11_pollen	DOWN
chr3	208845003	208849065	Zp00001aa152750	-3.21622	+	4.40625	2.36499e-32	9.04002e-32	TIL11_ears_vs_TIL11_pollen	DOWN
chr3	209321228	209323988	Zp00001aa152870	-13.6363	-	7.76758	7.55096e-289	6.21498e-287	TIL11_ears_vs_TIL11_pollen	DOWN
chr3	209693677	209697714	Zp00001aa152940	-6.49552	-	2.26607	3.01985e-48	1.68531e-47	TIL11_ears_vs_TIL11_pollen	DOWN
chr3	210566235	210571821	Zp00001aa153130	-4.68316	+	8.8383	1.15256e-115	1.92241e-114	TIL11_ears_vs_TIL11_pollen	DOWN
chr3	210939151	210944245	Zp00001aa153230	-3.45542	+	3.43677	3.99593e-36	1.68438e-35	TIL11_ears_vs_TIL11_pollen	DOWN
chr3	211909137	211911609	Zp00001aa153350	-2.22017	-	3.78543	9.37597e-20	2.51109e-19	TIL11_ears_vs_TIL11_pollen	DOWN
chr3	212134058	212134843	Zp00001aa153460	-12.9963	-	2.12292	6.72063e-51	3.95296e-50	TIL11_ears_vs_TIL11_pollen	DOWN
chr3	212455129	212459023	Zp00001aa153540	-6.23871	+	-1.28943	0.0236273	0.0297807	TIL11_ears_vs_TIL11_pollen	DOWN
chr3	212460377	212463059	Zp00001aa153560	-4.67751	+	6.61683	2.01938e-126	3.8069e-125	TIL11_ears_vs_TIL11_pollen	DOWN
chr3	212463584	212465991	Zp00001aa153570	-3.17	+	4.48543	1.32306e-25	4.17733e-25	TIL11_ears_vs_TIL11_pollen	DOWN
chr3	212814170	212816271	Zp00001aa153620	-4.42482	-	1.7781	1.59106e-20	4.35522e-20	TIL11_ears_vs_TIL11_pollen	DOWN
chr3	213232383	213247041	Zp00001aa153690	-6.38066	+	8.2702	1.47339e-165	3.94775e-164	TIL11_ears_vs_TIL11_pollen	DOWN
chr3	213303167	213306199	Zp00001aa153710	-5.23323	-	7.27781	1.48691e-143	3.2937e-142	TIL11_ears_vs_TIL11_pollen	DOWN
chr3	213818909	213821529	Zp00001aa153840	-7.38946	-	2.05865	0.000239073	0.000345714	TIL11_ears_vs_TIL11_pollen	DOWN
chr3	213821615	213822771	Zp00001aa153850	-7.69754	-	1.18964	1.99191e-05	3.0763e-05	TIL11_ears_vs_TIL11_pollen	DOWN
chr3	213826806	213828167	Zp00001aa153860	-6.82926	-	2.4908	3.71458e-24	1.12514e-23	TIL11_ears_vs_TIL11_pollen	DOWN
chr3	213862695	213865539	Zp00001aa153920	-6.02726	+	2.52279	1.5292e-73	1.37306e-72	TIL11_ears_vs_TIL11_pollen	DOWN
chr3	214039478	214039913	Zp00001aa154050	-3.22304	-	-0.638023	6.59091e-07	1.10254e-06	TIL11_ears_vs_TIL11_pollen	DOWN
chr3	214079687	214080940	Zp00001aa154060	-2.89244	-	1.50242	6.16623e-05	9.24421e-05	TIL11_ears_vs_TIL11_pollen	DOWN
chr3	214326098	214335811	Zp00001aa154130	-3.86408	+	7.6441	3.54218e-93	4.31608e-92	TIL11_ears_vs_TIL11_pollen	DOWN
chr3	214502259	214513131	Zp00001aa154160	-3.22489	+	6.13541	7.38472e-63	5.46231e-62	TIL11_ears_vs_TIL11_pollen	DOWN
chr3	215141656	215143518	Zp00001aa154360	-9.96041	-	3.66923	3.45092e-117	5.84892e-116	TIL11_ears_vs_TIL11_pollen	DOWN
chr3	215149634	215152682	Zp00001aa154370	-4.52704	-	-0.130282	1.38943e-15	3.25042e-15	TIL11_ears_vs_TIL11_pollen	DOWN
chr3	215419163	215420922	Zp00001aa154430	-9.46761	+	3.45207	2.00629e-100	2.69208e-99	TIL11_ears_vs_TIL11_pollen	DOWN
chr3	215698353	215699129	Zp00001aa154480	-3.99607	+	1.3983	4.47266e-19	1.17342e-18	TIL11_ears_vs_TIL11_pollen	DOWN
chr3	215698797	215700495	Zp00001aa154490	-6.48247	-	1.24047	5.58765e-42	2.71838e-41	TIL11_ears_vs_TIL11_pollen	DOWN
chr3	215955747	215956381	Zp00001aa154560	-4.55938	+	-0.159318	4.85114e-22	1.3812e-21	TIL11_ears_vs_TIL11_pollen	DOWN
chr3	216056572	216058893	Zp00001aa154610	-7.18486	-	1.33637	6.83564e-16	1.6164e-15	TIL11_ears_vs_TIL11_pollen	DOWN
chr3	216070654	216075102	Zp00001aa154630	-4.22089	+	0.879833	6.20439e-08	1.08834e-07	TIL11_ears_vs_TIL11_pollen	DOWN
chr3	216083589	216086868	Zp00001aa154640	-6.28577	-	4.17248	1.23325e-28	4.2572e-28	TIL11_ears_vs_TIL11_pollen	DOWN
chr3	216090002	216090578	Zp00001aa154650	-6.7502	-	2.8517	1.67962e-13	3.66831e-13	TIL11_ears_vs_TIL11_pollen	DOWN
chr3	216403616	216413383	Zp00001aa154770	-6.08517	-	7.98072	7.21882e-185	2.21723e-183	TIL11_ears_vs_TIL11_pollen	DOWN
chr3	216801463	216802216	Zp00001aa154880	-6.30542	-	-0.516885	8.50526e-28	2.86382e-27	TIL11_ears_vs_TIL11_pollen	DOWN
chr3	216815938	216817985	Zp00001aa154900	-5.54621	+	3.35174	3.32034e-79	3.27561e-78	TIL11_ears_vs_TIL11_pollen	DOWN
chr3	217000019	217006363	Zp00001aa154950	-8.11504	+	1.63076	5.70545e-50	3.29355e-49	TIL11_ears_vs_TIL11_pollen	DOWN
chr3	217061661	217063858	Zp00001aa154990	-5.88457	+	0.87135	1.10391e-07	1.91312e-07	TIL11_ears_vs_TIL11_pollen	DOWN
chr3	217073996	217082627	Zp00001aa155010	-2.35321	-	4.94349	1.37223e-25	4.32938e-25	TIL11_ears_vs_TIL11_pollen	DOWN
chr3	217128508	217129725	Zp00001aa155020	-10.6315	-	3.49196	1.1021e-73	9.93108e-73	TIL11_ears_vs_TIL11_pollen	DOWN
chr3	217786191	217788450	Zp00001aa155140	-6.82957	-	1.46578	0.00403971	0.00539957	TIL11_ears_vs_TIL11_pollen	DOWN
chr3	218086889	218109370	Zp00001aa155240	-2.42824	-	6.24045	2.29909e-42	1.12985e-41	TIL11_ears_vs_TIL11_pollen	DOWN
chr3	218446459	218511761	Zp00001aa155310	-2.7856	+	7.53674	3.40396e-19	8.96031e-19	TIL11_ears_vs_TIL11_pollen	DOWN
chr3	219279979	219283810	Zp00001aa155540	-6.14179	-	8.42434	1.62515e-201	5.79759e-200	TIL11_ears_vs_TIL11_pollen	DOWN
chr3	219373061	219377154	Zp00001aa155600	-2.26378	-	4.72893	1.86631e-32	7.15338e-32	TIL11_ears_vs_TIL11_pollen	DOWN
chr3	219866872	219870359	Zp00001aa155660	-11.4208	+	7.91176	7.72123e-301	7.14951e-299	TIL11_ears_vs_TIL11_pollen	DOWN
chr3	220696288	220697670	Zp00001aa155890	-17.7172	+	11.3082	0	0	TIL11_ears_vs_TIL11_pollen	DOWN
chr3	220728643	220730737	Zp00001aa155950	-13.451	-	4.76793	1.12467e-161	2.89631e-160	TIL11_ears_vs_TIL11_pollen	DOWN
chr3	220783137	220788544	Zp00001aa155970	-6.22651	-	0.963185	4.39693e-06	7.05222e-06	TIL11_ears_vs_TIL11_pollen	DOWN
chr3	220830553	220837169	Zp00001aa155990	-9.41383	+	9.6883	2.37933e-161	6.10865e-160	TIL11_ears_vs_TIL11_pollen	DOWN
chr3	220985489	220986739	Zp00001aa156040	-8.60462	+	3.08841	1.00244e-91	1.1977e-90	TIL11_ears_vs_TIL11_pollen	DOWN
chr3	221024534	221026080	Zp00001aa156050	-3.33165	+	2.15809	1.03938e-24	3.19905e-24	TIL11_ears_vs_TIL11_pollen	DOWN
chr3	221027184	221030307	Zp00001aa156060	-4.63444	-	1.62173	3.54914e-38	1.57347e-37	TIL11_ears_vs_TIL11_pollen	DOWN
chr3	221034600	221038526	Zp00001aa156070	-11.2207	-	2.00413	1.77418e-58	1.20965e-57	TIL11_ears_vs_TIL11_pollen	DOWN
chr3	221316237	221317957	Zp00001aa156130	-6.19425	+	1.03407	1.14125e-21	3.2202e-21	TIL11_ears_vs_TIL11_pollen	DOWN
chr3	221451681	221458947	Zp00001aa156160	-3.82718	-	5.6358	1.00539e-46	5.4257e-46	TIL11_ears_vs_TIL11_pollen	DOWN
chr3	221458122	221458452	Zp00001aa156170	-4.77422	-	0.687924	0.000301112	0.00043336	TIL11_ears_vs_TIL11_pollen	DOWN
chr3	222247683	222259850	Zp00001aa156340	-2.99592	+	3.95796	2.36089e-39	1.08072e-38	TIL11_ears_vs_TIL11_pollen	DOWN
chr3	223106772	223114233	Zp00001aa156620	-3.50063	-	6.34325	8.24195e-70	6.90099e-69	TIL11_ears_vs_TIL11_pollen	DOWN
chr3	223301194	223302365	Zp00001aa156640	-2.06714	+	0.822761	9.80424e-08	1.7039e-07	TIL11_ears_vs_TIL11_pollen	DOWN
chr3	227620884	227621667	Zp00001aa156730	-6.85255	-	2.72393	1.85731e-62	1.363e-61	TIL11_ears_vs_TIL11_pollen	DOWN
chr3	228069078	228075728	Zp00001aa156800	-8.71806	+	5.33808	5.7399e-44	2.92701e-43	TIL11_ears_vs_TIL11_pollen	DOWN
chr3	228627465	228638300	Zp00001aa156910	-2.49692	+	9.34767	3.81598e-33	1.48615e-32	TIL11_ears_vs_TIL11_pollen	DOWN
chr3	228757822	228764686	Zp00001aa156950	-3.93999	+	6.9716	1.52218e-64	1.16386e-63	TIL11_ears_vs_TIL11_pollen	DOWN
chr3	228768267	228771586	Zp00001aa156960	-10.0931	+	3.05937	3.55239e-95	4.43803e-94	TIL11_ears_vs_TIL11_pollen	DOWN
chr3	228831409	228837130	Zp00001aa156980	-3.78827	+	5.76999	1.30677e-61	9.45211e-61	TIL11_ears_vs_TIL11_pollen	DOWN
chr3	229095451	229101082	Zp00001aa157050	-3.43719	-	2.39514	8.67784e-20	2.32684e-19	TIL11_ears_vs_TIL11_pollen	DOWN
chr3	229313831	229316680	Zp00001aa157110	-8.47605	-	1.38088	5.11821e-07	8.59725e-07	TIL11_ears_vs_TIL11_pollen	DOWN
chr3	229319746	229322307	Zp00001aa157120	-16.3495	-	10.4865	3.68491e-297	3.29107e-295	TIL11_ears_vs_TIL11_pollen	DOWN
chr3	229716356	229717037	Zp00001aa157240	-15.4745	-	8.152	5.71057562050596e-311	0	TIL11_ears_vs_TIL11_pollen	DOWN
chr3	229750441	229753359	Zp00001aa157250	-11.4381	-	10.5009	0	0	TIL11_ears_vs_TIL11_pollen	DOWN
chr3	229800820	229811408	Zp00001aa157260	-6.70344	-	7.70457	1.00041e-192	3.30228e-191	TIL11_ears_vs_TIL11_pollen	DOWN
chr3	229865814	229870276	Zp00001aa157270	-6.86073	+	7.57527	7.61124e-208	2.88266e-206	TIL11_ears_vs_TIL11_pollen	DOWN
chr3	230036932	230038178	Zp00001aa157320	-2.35666	+	1.78732	1.70788e-11	3.46417e-11	TIL11_ears_vs_TIL11_pollen	DOWN
chr3	231173909	231177228	Zp00001aa157560	-3.41484	+	-0.305802	1.17298e-16	2.84501e-16	TIL11_ears_vs_TIL11_pollen	DOWN
chr3	231256191	231259620	Zp00001aa157570	-4.07006	-	0.544879	9.19539e-17	2.23893e-16	TIL11_ears_vs_TIL11_pollen	DOWN
chr3	231281522	231285688	Zp00001aa157590	-3.61893	+	5.1601	8.20552e-43	4.07783e-42	TIL11_ears_vs_TIL11_pollen	DOWN
chr3	231384691	231387728	Zp00001aa157640	-2.30153	+	3.37933	4.40096e-25	1.3691e-24	TIL11_ears_vs_TIL11_pollen	DOWN
chr3	232122157	232126028	Zp00001aa157840	-4.37206	+	7.68579	1.77671e-96	2.26458e-95	TIL11_ears_vs_TIL11_pollen	DOWN
chr3	232132165	232132726	Zp00001aa157860	-8.20832	+	0.504498	5.54634e-07	9.30462e-07	TIL11_ears_vs_TIL11_pollen	DOWN
chr3	232133053	232133392	Zp00001aa157870	-9.77369	+	2.06045	9.99036e-19	2.5964e-18	TIL11_ears_vs_TIL11_pollen	DOWN
chr3	232135014	232135431	Zp00001aa157880	-6.28848	+	2.37052	2.28925e-17	5.69004e-17	TIL11_ears_vs_TIL11_pollen	DOWN
chr3	232550256	232551527	Zp00001aa157990	-5.90095	-	6.79056	2.46662e-179	7.23217e-178	TIL11_ears_vs_TIL11_pollen	DOWN
chr3	234163676	234166396	Zp00001aa158410	-2.24642	-	1.7529	1.28746e-08	2.32261e-08	TIL11_ears_vs_TIL11_pollen	DOWN
chr3	234756478	234759443	Zp00001aa158540	-13.8285	+	3.21397	3.68806e-103	5.13758e-102	TIL11_ears_vs_TIL11_pollen	DOWN
chr3	235545444	235549059	Zp00001aa158760	-4.9109	-	2.42631	2.57499e-37	1.11624e-36	TIL11_ears_vs_TIL11_pollen	DOWN
chr3	235845089	235848185	Zp00001aa158880	-13.0303	-	5.11777	5.922e-186	1.84593e-184	TIL11_ears_vs_TIL11_pollen	DOWN
chr3	235878927	235882164	Zp00001aa158900	-17.7579	-	9.19254	4.26334e-176	1.22716e-174	TIL11_ears_vs_TIL11_pollen	DOWN
chr3	235899361	235903821	Zp00001aa158910	-2.81264	-	3.63475	8.95541e-07	1.48818e-06	TIL11_ears_vs_TIL11_pollen	DOWN
chr3	235966805	235968564	Zp00001aa158930	-5.99586	-	0.216816	2.18349e-05	3.3631e-05	TIL11_ears_vs_TIL11_pollen	DOWN
chr3	236388646	236389560	Zp00001aa159020	-10.9787	-	-0.54951	1.03528e-24	3.18683e-24	TIL11_ears_vs_TIL11_pollen	DOWN
chr3	236429191	236437088	Zp00001aa159030	-7.21063	+	7.82334	3.42263e-218	1.45612e-216	TIL11_ears_vs_TIL11_pollen	DOWN
chr3	236461084	236463828	Zp00001aa159060	-18.7727	+	12.1169	6.92319e-109	1.05677e-107	TIL11_ears_vs_TIL11_pollen	DOWN
chr3	236790217	236792083	Zp00001aa159160	-4.85621	-	0.763883	2.26363e-06	3.68556e-06	TIL11_ears_vs_TIL11_pollen	DOWN
chr3	236797573	236801016	Zp00001aa159170	-2.77033	-	-0.0754021	0.00993069	0.0128998	TIL11_ears_vs_TIL11_pollen	DOWN
chr3	236885688	236891175	Zp00001aa159200	-6.83593	+	8.02518	1.81819e-94	2.24916e-93	TIL11_ears_vs_TIL11_pollen	DOWN
chr3	237358638	237360803	Zp00001aa159440	-8.40345	-	1.55534	1.07785e-15	2.53211e-15	TIL11_ears_vs_TIL11_pollen	DOWN
chr3	237390943	237394195	Zp00001aa159450	-7.08067	-	0.374685	1.9042e-14	4.30011e-14	TIL11_ears_vs_TIL11_pollen	DOWN
chr3	237474247	237477382	Zp00001aa159490	-2.90452	+	4.96973	5.59622e-22	1.59136e-21	TIL11_ears_vs_TIL11_pollen	DOWN
chr3	238140643	238142373	Zp00001aa159640	-14.3235	-	8.60386	2.59495678243533e-317	2.9177045331771e-315	TIL11_ears_vs_TIL11_pollen	DOWN
chr3	238353778	238356375	Zp00001aa159780	-11.6133	+	4.09724	4.74373e-127	8.9899e-126	TIL11_ears_vs_TIL11_pollen	DOWN
chr3	238356569	238358840	Zp00001aa159790	-5.91978	+	1.85539	4.00711e-52	2.41737e-51	TIL11_ears_vs_TIL11_pollen	DOWN
chr3	238358880	238362423	Zp00001aa159800	-6.04236	+	1.94313	2.0747e-54	1.31356e-53	TIL11_ears_vs_TIL11_pollen	DOWN
chr3	238362606	238372679	Zp00001aa159810	-2.21601	+	3.75507	8.85888e-23	2.57585e-22	TIL11_ears_vs_TIL11_pollen	DOWN
chr3	238393509	238398594	Zp00001aa159840	-3.34943	-	7.95778	1.09927e-77	1.05672e-76	TIL11_ears_vs_TIL11_pollen	DOWN
chr3	238440049	238443826	Zp00001aa159880	-11.2694	+	6.0756	1.6176e-102	2.23851e-101	TIL11_ears_vs_TIL11_pollen	DOWN
chr3	238746625	238747946	Zp00001aa159940	-3.37415	-	0.958347	4.1139e-19	1.08121e-18	TIL11_ears_vs_TIL11_pollen	DOWN
chr3	239327356	239333188	Zp00001aa160060	-4.42467	-	4.13115	3.04224e-83	3.2046e-82	TIL11_ears_vs_TIL11_pollen	DOWN
chr3	239465671	239467202	Zp00001aa160120	-14.5422	-	8.12394	2.50792e-290	2.09848e-288	TIL11_ears_vs_TIL11_pollen	DOWN
chr3	239470548	239470794	Zp00001aa160140	-2.4306	+	3.8681	7.51003e-24	2.25363e-23	TIL11_ears_vs_TIL11_pollen	DOWN
chr3	239849466	239851734	Zp00001aa160230	-11.8998	-	0.331439	1.40451e-35	5.83922e-35	TIL11_ears_vs_TIL11_pollen	DOWN
chr3	240056418	240060663	Zp00001aa160300	-9.028	-	7.7669	7.38413e-73	6.53237e-72	TIL11_ears_vs_TIL11_pollen	DOWN
chr3	240471376	240475876	Zp00001aa160400	-2.96137	+	1.47153	4.65509e-06	7.45395e-06	TIL11_ears_vs_TIL11_pollen	DOWN
chr3	241233000	241235989	Zp00001aa160570	-16.0476	+	12.0987	0	0	TIL11_ears_vs_TIL11_pollen	DOWN
chr3	241383148	241387093	Zp00001aa160630	-10.2645	+	2.06293	9.66032e-54	6.03435e-53	TIL11_ears_vs_TIL11_pollen	DOWN
chr3	241635735	241641049	Zp00001aa160670	-3.46468	+	7.27372	2.29032e-86	2.52226e-85	TIL11_ears_vs_TIL11_pollen	DOWN
chr3	241828051	241831031	Zp00001aa160750	-2.89951	-	7.28081	9.01666e-58	6.06715e-57	TIL11_ears_vs_TIL11_pollen	DOWN
chr3	241906970	241910097	Zp00001aa160790	-2.2276	-	2.69943	4.11336e-16	9.79752e-16	TIL11_ears_vs_TIL11_pollen	DOWN
chr3	242001371	242004626	Zp00001aa160850	-2.65565	-	3.61417	8.74001e-31	3.19301e-30	TIL11_ears_vs_TIL11_pollen	DOWN
chr3	242004801	242006285	Zp00001aa160860	-2.83636	+	2.26794	4.35857e-14	9.7189e-14	TIL11_ears_vs_TIL11_pollen	DOWN
chr3	242006699	242007243	Zp00001aa160870	-3.75731	+	-0.331354	6.75934e-14	1.4957e-13	TIL11_ears_vs_TIL11_pollen	DOWN
chr3	242037879	242041956	Zp00001aa160910	-2.25674	-	3.84002	8.33939e-21	2.30075e-20	TIL11_ears_vs_TIL11_pollen	DOWN
chr3	242659558	242660481	Zp00001aa161090	-6.22824	-	1.85632	2.40283e-06	3.90689e-06	TIL11_ears_vs_TIL11_pollen	DOWN
chr3	242664239	242664829	Zp00001aa161100	-9.08803	-	1.51788	1.42806e-31	5.34111e-31	TIL11_ears_vs_TIL11_pollen	DOWN
chr3	242984807	242987053	Zp00001aa161210	-8.91902	-	3.48011	6.73591e-67	5.37891e-66	TIL11_ears_vs_TIL11_pollen	DOWN
chr3	243400979	243402690	Zp00001aa161350	-9.931	+	-0.103548	5.00425e-31	1.84265e-30	TIL11_ears_vs_TIL11_pollen	DOWN
chr3	243563671	243567364	Zp00001aa161380	-4.89088	+	4.37232	1.00642e-62	7.42461e-62	TIL11_ears_vs_TIL11_pollen	DOWN
chr3	244239336	244239912	Zp00001aa161600	-10.2536	-	3.28623	6.24105e-57	4.1518e-56	TIL11_ears_vs_TIL11_pollen	DOWN
chr3	244312650	244314319	Zp00001aa161630	-5.019	-	3.6031	6.1971e-75	5.71304e-74	TIL11_ears_vs_TIL11_pollen	DOWN
chr3	244322337	244325232	Zp00001aa161660	-5.59955	+	3.79698	6.53816e-71	5.58393e-70	TIL11_ears_vs_TIL11_pollen	DOWN
chr3	244334096	244337228	Zp00001aa161680	-6.44861	+	3.56914	1.98932e-81	2.03011e-80	TIL11_ears_vs_TIL11_pollen	DOWN
chr3	244906394	244908724	Zp00001aa161860	-2.42077	+	5.27666	7.10591e-25	2.19702e-24	TIL11_ears_vs_TIL11_pollen	DOWN
chr3	245064261	245067308	Zp00001aa161930	-3.21625	-	5.03873	1.8412e-35	7.63333e-35	TIL11_ears_vs_TIL11_pollen	DOWN
chr3	245177665	245190139	Zp00001aa161980	-9.64864	-	-0.43215	4.26361e-24	1.28896e-23	TIL11_ears_vs_TIL11_pollen	DOWN
chr3	245383685	245384421	Zp00001aa162010	-11.9126	+	0.379887	1.56699e-30	5.69582e-30	TIL11_ears_vs_TIL11_pollen	DOWN
chr3	245386010	245387898	Zp00001aa162020	-11.149	+	1.87006	6.2234e-58	4.20221e-57	TIL11_ears_vs_TIL11_pollen	DOWN
chr3	245526102	245536053	Zp00001aa162090	-5.09498	+	7.15593	1.78932e-112	2.87044e-111	TIL11_ears_vs_TIL11_pollen	DOWN
chr3	245634722	245642467	Zp00001aa162120	-2.48134	-	4.40973	1.45458e-37	6.34374e-37	TIL11_ears_vs_TIL11_pollen	DOWN
chr3	246047752	246055932	Zp00001aa162250	-4.44269	+	8.40906	4.39166e-115	7.29126e-114	TIL11_ears_vs_TIL11_pollen	DOWN
chr3	246234670	246237895	Zp00001aa162280	-2.49002	+	5.52833	5.67326e-42	2.75843e-41	TIL11_ears_vs_TIL11_pollen	DOWN
chr3	246677043	246682314	Zp00001aa162400	-2.00724	-	5.40615	1.848e-27	6.15821e-27	TIL11_ears_vs_TIL11_pollen	DOWN
chr3	246936882	246938476	Zp00001aa162470	-13.8522	-	3.25043	5.26625e-88	5.95313e-87	TIL11_ears_vs_TIL11_pollen	DOWN
chr3	246940212	246940596	Zp00001aa162480	-12.7686	+	1.78066	7.76085e-41	3.67484e-40	TIL11_ears_vs_TIL11_pollen	DOWN
chr3	247426034	247433229	Zp00001aa162670	-2.83214	-	4.57696	2.86774e-39	1.30988e-38	TIL11_ears_vs_TIL11_pollen	DOWN
chr3	247754877	247757305	Zp00001aa162770	-4.84554	+	-0.331699	0.00677328	0.00891098	TIL11_ears_vs_TIL11_pollen	DOWN
chr3	249110373	249112662	Zp00001aa163060	-18.0475	+	11.8476	0	0	TIL11_ears_vs_TIL11_pollen	DOWN
chr3	249230258	249234229	Zp00001aa163090	-10.7831	-	1.30457	5.88285e-51	3.46667e-50	TIL11_ears_vs_TIL11_pollen	DOWN
chr3	249236370	249237807	Zp00001aa163100	-11.9632	-	0.394024	1.63703e-38	7.32072e-38	TIL11_ears_vs_TIL11_pollen	DOWN
chr3	249276329	249278557	Zp00001aa163110	-13.58	+	2.8925	5.05477e-91	5.97977e-90	TIL11_ears_vs_TIL11_pollen	DOWN
chr3	249483267	249498810	Zp00001aa163210	-2.08623	+	6.46226	4.78122e-28	1.62291e-27	TIL11_ears_vs_TIL11_pollen	DOWN
chr3	249650171	249652577	Zp00001aa163270	-12.7761	-	6.32483	6.58294e-126	1.23087e-124	TIL11_ears_vs_TIL11_pollen	DOWN
chr3	249745386	249748626	Zp00001aa163340	-5.75335	+	5.81848	1.98587e-63	1.48769e-62	TIL11_ears_vs_TIL11_pollen	DOWN
chr3	249793527	249798144	Zp00001aa163390	-14.7944	+	6.18653	1.43982e-100	1.94026e-99	TIL11_ears_vs_TIL11_pollen	DOWN
chr3	249932646	249937371	Zp00001aa163420	-3.49955	+	1.30567	2.96784e-25	9.2774e-25	TIL11_ears_vs_TIL11_pollen	DOWN
chr3	250200508	250201117	Zp00001aa163560	-6.53784	-	-0.935343	0.0131125	0.016884	TIL11_ears_vs_TIL11_pollen	DOWN
chr3	250224645	250227757	Zp00001aa163570	-2.69932	+	-0.494411	3.21327e-09	5.97176e-09	TIL11_ears_vs_TIL11_pollen	DOWN
chr3	250301157	250302883	Zp00001aa163630	-5.4557	+	2.51264	3.80218e-09	7.03251e-09	TIL11_ears_vs_TIL11_pollen	DOWN
chr3	250351821	250355728	Zp00001aa163650	-4.24098	+	0.883539	0.000497736	0.00070709	TIL11_ears_vs_TIL11_pollen	DOWN
chr3	250434431	250434978	Zp00001aa163680	-12.8133	+	1.80453	2.33996e-59	1.62712e-58	TIL11_ears_vs_TIL11_pollen	DOWN
chr3	250988626	250992451	Zp00001aa163890	-3.33825	+	3.8858	7.52406e-47	4.07442e-46	TIL11_ears_vs_TIL11_pollen	DOWN
chr3	250993412	250994468	Zp00001aa163900	-14.4946	-	4.0182	3.08475e-127	5.86802e-126	TIL11_ears_vs_TIL11_pollen	DOWN
chr3	251494873	251495503	Zp00001aa164050	-9.68912	-	5.64953	4.40147e-110	6.82187e-109	TIL11_ears_vs_TIL11_pollen	DOWN
chr3	251633182	251641513	Zp00001aa164080	-2.06767	-	5.01631	1.23021e-18	3.18636e-18	TIL11_ears_vs_TIL11_pollen	DOWN
chr3	251719119	251724237	Zp00001aa164100	-2.56392	+	5.28524	8.01454e-42	3.88405e-41	TIL11_ears_vs_TIL11_pollen	DOWN
chr3	252144486	252149437	Zp00001aa164260	-6.86505	-	4.45644	4.96105e-70	4.16081e-69	TIL11_ears_vs_TIL11_pollen	DOWN
chr4	113397	116844	Zp00001aa164370	-2.10515	+	6.10781	5.69165e-19	1.48966e-18	TIL11_ears_vs_TIL11_pollen	DOWN
chr4	652923	653746	Zp00001aa164650	-6.55175	+	0.373704	0.0106444	0.0137885	TIL11_ears_vs_TIL11_pollen	DOWN
chr4	691772	694370	Zp00001aa164680	-4.54781	+	6.43882	2.13153e-99	2.82998e-98	TIL11_ears_vs_TIL11_pollen	DOWN
chr4	784263	786719	Zp00001aa164730	-2.10023	+	-1.17729	0.000164613	0.000240373	TIL11_ears_vs_TIL11_pollen	DOWN
chr4	790379	791758	Zp00001aa164740	-3.75528	+	4.21056	3.73377e-19	9.81922e-19	TIL11_ears_vs_TIL11_pollen	DOWN
chr4	1094992	1139821	Zp00001aa164890	-11.0107	+	3.69309	1.56338e-31	5.8377e-31	TIL11_ears_vs_TIL11_pollen	DOWN
chr4	1305691	1308802	Zp00001aa164930	-13.2427	+	2.44533	1.83314e-70	1.55088e-69	TIL11_ears_vs_TIL11_pollen	DOWN
chr4	1317072	1318424	Zp00001aa164950	-17.4806	+	12.4212	2.55377e-305	2.52232e-303	TIL11_ears_vs_TIL11_pollen	DOWN
chr4	1339561	1341508	Zp00001aa164960	-7.19957	-	2.96374	5.57492e-89	6.39681e-88	TIL11_ears_vs_TIL11_pollen	DOWN
chr4	1532185	1533486	Zp00001aa165060	-6.2186	+	3.00733	7.80598e-72	6.77235e-71	TIL11_ears_vs_TIL11_pollen	DOWN
chr4	1642490	1647168	Zp00001aa165150	-12.3153	+	11.7576	0	0	TIL11_ears_vs_TIL11_pollen	DOWN
chr4	1807335	1810870	Zp00001aa165190	-6.50459	-	3.98436	9.60992e-109	1.46422e-107	TIL11_ears_vs_TIL11_pollen	DOWN
chr4	1829384	1830767	Zp00001aa165210	-2.37102	+	0.2191	3.50342e-06	5.64645e-06	TIL11_ears_vs_TIL11_pollen	DOWN
chr4	2074799	2090920	Zp00001aa165370	-4.49512	+	4.19142	4.60729e-77	4.38878e-76	TIL11_ears_vs_TIL11_pollen	DOWN
chr4	2096432	2102373	Zp00001aa165400	-17.3558	-	7.06751	1.70868e-235	8.45478e-234	TIL11_ears_vs_TIL11_pollen	DOWN
chr4	2554925	2559562	Zp00001aa165490	-16.0215	+	10.44	4.13373e-138	8.69775e-137	TIL11_ears_vs_TIL11_pollen	DOWN
chr4	2649434	2657571	Zp00001aa165520	-4.30902	-	5.83058	5.04142e-84	5.38478e-83	TIL11_ears_vs_TIL11_pollen	DOWN
chr4	2839575	2844106	Zp00001aa165660	-6.73894	+	7.44821	2.17892e-129	4.23443e-128	TIL11_ears_vs_TIL11_pollen	DOWN
chr4	2847811	2853312	Zp00001aa165670	-2.91547	+	5.49282	6.13798e-51	3.61363e-50	TIL11_ears_vs_TIL11_pollen	DOWN
chr4	3135091	3140191	Zp00001aa165720	-17.4047	+	7.11731	4.79337e-251	2.71294e-249	TIL11_ears_vs_TIL11_pollen	DOWN
chr4	3618302	3629136	Zp00001aa166000	-7.30614	-	4.56533	1.03994e-66	8.24686e-66	TIL11_ears_vs_TIL11_pollen	DOWN
chr4	3887853	3903314	Zp00001aa166040	-3.77152	+	7.05227	9.08422e-84	9.67421e-83	TIL11_ears_vs_TIL11_pollen	DOWN
chr4	3915939	3920965	Zp00001aa166080	-10.3986	+	7.33764	1.13571e-254	6.6521e-253	TIL11_ears_vs_TIL11_pollen	DOWN
chr4	4058101	4063885	Zp00001aa166150	-2.79626	+	7.80092	3.82568e-56	2.50334e-55	TIL11_ears_vs_TIL11_pollen	DOWN
chr4	4177364	4179483	Zp00001aa166230	-13.5039	-	7.50499	3.38011e-154	8.16217e-153	TIL11_ears_vs_TIL11_pollen	DOWN
chr4	4279285	4281482	Zp00001aa166280	-4.04187	-	6.07078	2.1825e-83	2.30476e-82	TIL11_ears_vs_TIL11_pollen	DOWN
chr4	4519485	4521902	Zp00001aa166350	-6.97785	+	0.938108	7.36101e-27	2.41273e-26	TIL11_ears_vs_TIL11_pollen	DOWN
chr4	4784874	4786395	Zp00001aa166530	-15.6767	-	5.32447	8.05385e-155	1.9523e-153	TIL11_ears_vs_TIL11_pollen	DOWN
chr4	4786669	4787696	Zp00001aa166540	-14.066	-	5.41634	1.31153e-128	2.52734e-127	TIL11_ears_vs_TIL11_pollen	DOWN
chr4	4816142	4818641	Zp00001aa166570	-2.24435	+	1.76237	1.88959e-10	3.68982e-10	TIL11_ears_vs_TIL11_pollen	DOWN
chr4	5612154	5618598	Zp00001aa167030	-8.53158	+	2.43644	1.7131e-33	6.74157e-33	TIL11_ears_vs_TIL11_pollen	DOWN
chr4	5612560	5612890	Zp00001aa167040	-5.66421	+	0.292542	0.000308087	0.000443222	TIL11_ears_vs_TIL11_pollen	DOWN
chr4	5646016	5647797	Zp00001aa167070	-7.84671	+	3.05666	6.79081e-53	4.16241e-52	TIL11_ears_vs_TIL11_pollen	DOWN
chr4	5777651	5784282	Zp00001aa167100	-3.92353	+	6.31677	5.60832e-47	3.04486e-46	TIL11_ears_vs_TIL11_pollen	DOWN
chr4	6166913	6169695	Zp00001aa167150	-11.4941	-	2.38512	5.24016e-56	3.41736e-55	TIL11_ears_vs_TIL11_pollen	DOWN
chr4	6554423	6566192	Zp00001aa167270	-3.10197	+	4.75763	1.84848e-45	9.70518e-45	TIL11_ears_vs_TIL11_pollen	DOWN
chr4	6566115	6573881	Zp00001aa167280	-2.86095	-	7.09595	7.85059e-54	4.91853e-53	TIL11_ears_vs_TIL11_pollen	DOWN
chr4	6826112	6831669	Zp00001aa167310	-4.06543	-	3.83755	4.64293e-19	1.21759e-18	TIL11_ears_vs_TIL11_pollen	DOWN
chr4	7341361	7346458	Zp00001aa167420	-3.06174	+	6.36811	3.73954e-48	2.08142e-47	TIL11_ears_vs_TIL11_pollen	DOWN
chr4	7364428	7368421	Zp00001aa167450	-4.79183	+	2.98127	2.10211e-48	1.17731e-47	TIL11_ears_vs_TIL11_pollen	DOWN
chr4	7512423	7519208	Zp00001aa167460	-9.25844	-	1.88203	4.75918e-56	3.10691e-55	TIL11_ears_vs_TIL11_pollen	DOWN
chr4	7522577	7524716	Zp00001aa167470	-4.9278	-	2.28293	8.76103e-42	4.24419e-41	TIL11_ears_vs_TIL11_pollen	DOWN
chr4	8768873	8771863	Zp00001aa167540	-3.20427	+	1.06054	9.36137e-15	2.13584e-14	TIL11_ears_vs_TIL11_pollen	DOWN
chr4	9207859	9211931	Zp00001aa167650	-2.82134	+	6.06215	2.34456e-45	1.22842e-44	TIL11_ears_vs_TIL11_pollen	DOWN
chr4	9221524	9222432	Zp00001aa167660	-4.08589	-	-1.15217	0.000682665	0.000961503	TIL11_ears_vs_TIL11_pollen	DOWN
chr4	9286192	9309003	Zp00001aa167700	-2.18065	-	3.55042	3.49082e-17	8.62804e-17	TIL11_ears_vs_TIL11_pollen	DOWN
chr4	9647726	9652917	Zp00001aa167780	-2.29435	-	4.05578	5.34514e-29	1.862e-28	TIL11_ears_vs_TIL11_pollen	DOWN
chr4	10544606	10552161	Zp00001aa167940	-14.7167	+	6.87971	2.35194e-249	1.31053e-247	TIL11_ears_vs_TIL11_pollen	DOWN
chr4	10711088	10713142	Zp00001aa167990	-9.51064	-	-0.797739	4.97616e-30	1.78278e-29	TIL11_ears_vs_TIL11_pollen	DOWN
chr4	11406215	11411035	Zp00001aa168120	-4.75031	+	9.19088	2.25265e-121	4.00673e-120	TIL11_ears_vs_TIL11_pollen	DOWN
chr4	12391916	12400431	Zp00001aa168280	-2.42242	-	4.98252	2.95559e-39	1.34903e-38	TIL11_ears_vs_TIL11_pollen	DOWN
chr4	14142392	14198765	Zp00001aa168550	-5.04068	+	5.92902	1.023e-93	1.25501e-92	TIL11_ears_vs_TIL11_pollen	DOWN
chr4	14481477	14487078	Zp00001aa168620	-2.10315	+	5.64606	1.80268e-30	6.54118e-30	TIL11_ears_vs_TIL11_pollen	DOWN
chr4	15544523	15545802	Zp00001aa168770	-3.88359	-	1.13358	1.63696e-20	4.47892e-20	TIL11_ears_vs_TIL11_pollen	DOWN
chr4	15653046	15660617	Zp00001aa168800	-6.558	-	5.72477	6.3481e-131	1.253e-129	TIL11_ears_vs_TIL11_pollen	DOWN
chr4	15692563	15694328	Zp00001aa168820	-10.0889	-	4.64856	1.14069e-08	2.06405e-08	TIL11_ears_vs_TIL11_pollen	DOWN
chr4	16859547	16862368	Zp00001aa168880	-7.33369	-	6.17346	5.70732e-207	2.13271e-205	TIL11_ears_vs_TIL11_pollen	DOWN
chr4	16895804	16901493	Zp00001aa168890	-12.3278	+	1.04225	5.50166e-44	2.80893e-43	TIL11_ears_vs_TIL11_pollen	DOWN
chr4	16967225	16970558	Zp00001aa168900	-13.4627	-	2.74914	6.90437e-73	6.1144e-72	TIL11_ears_vs_TIL11_pollen	DOWN
chr4	17634543	17650801	Zp00001aa169090	-4.86356	+	6.04994	6.57814e-127	1.24476e-125	TIL11_ears_vs_TIL11_pollen	DOWN
chr4	18212253	18221237	Zp00001aa169170	-16.5896	+	8.77613	0	0	TIL11_ears_vs_TIL11_pollen	DOWN
chr4	18495392	18502488	Zp00001aa169230	-4.83572	-	2.46853	7.69249e-17	1.87845e-16	TIL11_ears_vs_TIL11_pollen	DOWN
chr4	18991299	18994169	Zp00001aa169300	-12.3541	-	1.09408	6.29737e-44	3.20934e-43	TIL11_ears_vs_TIL11_pollen	DOWN
chr4	18994828	18996350	Zp00001aa169310	-8.22631	+	2.16967	1.99096e-53	1.23478e-52	TIL11_ears_vs_TIL11_pollen	DOWN
chr4	19463576	19465887	Zp00001aa169410	-4.96025	+	0.782046	6.96442e-17	1.70346e-16	TIL11_ears_vs_TIL11_pollen	DOWN
chr4	19676350	19680255	Zp00001aa169430	-2.49518	-	-0.111522	0.00905305	0.0117914	TIL11_ears_vs_TIL11_pollen	DOWN
chr4	19882922	19886496	Zp00001aa169480	-11.7993	+	2.78578	2.46291e-41	1.18086e-40	TIL11_ears_vs_TIL11_pollen	DOWN
chr4	20459590	20460257	Zp00001aa169650	-3.41957	-	0.165928	0.00402757	0.00538449	TIL11_ears_vs_TIL11_pollen	DOWN
chr4	20464171	20468310	Zp00001aa169660	-2.39837	-	5.27195	5.93126e-33	2.30248e-32	TIL11_ears_vs_TIL11_pollen	DOWN
chr4	20525699	20545830	Zp00001aa169670	-4.23266	+	6.96854	7.97896e-107	1.17382e-105	TIL11_ears_vs_TIL11_pollen	DOWN
chr4	20787150	20788865	Zp00001aa169770	-2.48035	-	1.45977	3.51439e-09	6.51649e-09	TIL11_ears_vs_TIL11_pollen	DOWN
chr4	21498247	21501559	Zp00001aa169900	-7.24542	-	1.99181	8.57567e-52	5.1499e-51	TIL11_ears_vs_TIL11_pollen	DOWN
chr4	21711907	21714970	Zp00001aa169950	-9.46435	-	-0.810254	1.1696e-27	3.9193e-27	TIL11_ears_vs_TIL11_pollen	DOWN
chr4	22323563	22328773	Zp00001aa170060	-8.22603	-	4.45845	6.91107e-157	1.70649e-155	TIL11_ears_vs_TIL11_pollen	DOWN
chr4	22359413	22363166	Zp00001aa170080	-3.83596	-	5.87798	5.08564e-74	4.61243e-73	TIL11_ears_vs_TIL11_pollen	DOWN
chr4	22363268	22363665	Zp00001aa170090	-3.57209	-	1.72498	9.78662e-20	2.6194e-19	TIL11_ears_vs_TIL11_pollen	DOWN
chr4	22802551	22806753	Zp00001aa170180	-5.9307	+	2.93861	1.72064e-08	3.09233e-08	TIL11_ears_vs_TIL11_pollen	DOWN
chr4	24106572	24109114	Zp00001aa170460	-7.07501	+	0.170399	0.00178031	0.00244061	TIL11_ears_vs_TIL11_pollen	DOWN
chr4	24871742	24874680	Zp00001aa170570	-2.13127	+	6.26374	5.89402e-23	1.72252e-22	TIL11_ears_vs_TIL11_pollen	DOWN
chr4	26736199	26737910	Zp00001aa170880	-9.37914	+	1.78843	2.50817e-32	9.58147e-32	TIL11_ears_vs_TIL11_pollen	DOWN
chr4	26744436	26745916	Zp00001aa170890	-6.91794	+	1.83981	3.59868e-30	1.29425e-29	TIL11_ears_vs_TIL11_pollen	DOWN
chr4	26775283	26776938	Zp00001aa170910	-4.92231	-	0.610814	2.0335e-17	5.06234e-17	TIL11_ears_vs_TIL11_pollen	DOWN
chr4	26780520	26781750	Zp00001aa170920	-3.4938	+	2.03934	1.2567e-20	3.44898e-20	TIL11_ears_vs_TIL11_pollen	DOWN
chr4	26782239	26784876	Zp00001aa170930	-4.60261	-	2.31662	5.79765e-35	2.37199e-34	TIL11_ears_vs_TIL11_pollen	DOWN
chr4	27004192	27007128	Zp00001aa170970	-2.14866	+	4.51194	1.18343e-27	3.96408e-27	TIL11_ears_vs_TIL11_pollen	DOWN
chr4	27085822	27105103	Zp00001aa171010	-10.4145	-	0.873324	2.4499e-42	1.20326e-41	TIL11_ears_vs_TIL11_pollen	DOWN
chr4	28323918	28326035	Zp00001aa171160	-3.20125	-	6.04403	6.94072e-54	4.35173e-53	TIL11_ears_vs_TIL11_pollen	DOWN
chr4	28623523	28641120	Zp00001aa171230	-4.3372	+	7.68209	6.21241e-124	1.13463e-122	TIL11_ears_vs_TIL11_pollen	DOWN
chr4	28632487	28633626	Zp00001aa171240	-4.37901	-	-1.49316	0.00376535	0.00504249	TIL11_ears_vs_TIL11_pollen	DOWN
chr4	28691066	28692395	Zp00001aa171260	-11.2464	-	-0.00344551	8.68258e-21	2.39413e-20	TIL11_ears_vs_TIL11_pollen	DOWN
chr4	28700680	28702005	Zp00001aa171270	-13.6276	-	3.04626	1.40715e-76	1.33135e-75	TIL11_ears_vs_TIL11_pollen	DOWN
chr4	29771814	29784308	Zp00001aa171530	-2.79912	-	8.58726	9.65797e-40	4.45423e-39	TIL11_ears_vs_TIL11_pollen	DOWN
chr4	30186793	30188213	Zp00001aa171580	-5.40144	+	3.99641	2.63237e-65	2.04122e-64	TIL11_ears_vs_TIL11_pollen	DOWN
chr4	30210138	30212568	Zp00001aa171590	-17.7158	-	11.0627	0	0	TIL11_ears_vs_TIL11_pollen	DOWN
chr4	30805238	30809763	Zp00001aa171720	-4.76845	-	9.36805	1.29402e-142	2.83648e-141	TIL11_ears_vs_TIL11_pollen	DOWN
chr4	30884058	30885069	Zp00001aa171740	-17.4155	-	7.12871	4.40137e-194	1.46631e-192	TIL11_ears_vs_TIL11_pollen	DOWN
chr4	31392147	31394521	Zp00001aa171920	-7.52759	+	6.72533	3.19473e-201	1.13487e-199	TIL11_ears_vs_TIL11_pollen	DOWN
chr4	31397555	31406155	Zp00001aa171930	-10.1055	-	5.82402	3.04824e-220	1.31686e-218	TIL11_ears_vs_TIL11_pollen	DOWN
chr4	31407344	31415519	Zp00001aa171940	-3.13098	-	6.02242	7.51871e-58	5.07055e-57	TIL11_ears_vs_TIL11_pollen	DOWN
chr4	31859692	31860783	Zp00001aa172070	-2.28584	-	-0.424451	0.0124311	0.0160263	TIL11_ears_vs_TIL11_pollen	DOWN
chr4	32017123	32025226	Zp00001aa172110	-8.37998	-	-0.495305	8.20557e-30	2.91653e-29	TIL11_ears_vs_TIL11_pollen	DOWN
chr4	32162715	32168098	Zp00001aa172130	-2.77196	+	1.74941	1.11743e-14	2.54095e-14	TIL11_ears_vs_TIL11_pollen	DOWN
chr4	32457101	32458470	Zp00001aa172260	-6.05458	+	6.96294	1.86533e-57	1.24914e-56	TIL11_ears_vs_TIL11_pollen	DOWN
chr4	33101017	33107592	Zp00001aa172360	-5.36074	-	7.10831	3.53234e-87	3.94875e-86	TIL11_ears_vs_TIL11_pollen	DOWN
chr4	33444995	33445865	Zp00001aa172400	-9.16906	+	3.25128	1.1033e-90	1.2991e-89	TIL11_ears_vs_TIL11_pollen	DOWN
chr4	33735942	33741925	Zp00001aa172530	-3.47018	-	6.88954	2.52292e-82	2.6074e-81	TIL11_ears_vs_TIL11_pollen	DOWN
chr4	34167878	34172743	Zp00001aa172620	-3.69393	+	5.53591	2.10708e-58	1.43468e-57	TIL11_ears_vs_TIL11_pollen	DOWN
chr4	35006647	35022225	Zp00001aa172790	-5.13368	+	1.01551	1.33147e-28	4.58935e-28	TIL11_ears_vs_TIL11_pollen	DOWN
chr4	35372049	35374600	Zp00001aa172840	-3.70985	+	7.20016	1.15616e-87	1.30112e-86	TIL11_ears_vs_TIL11_pollen	DOWN
chr4	35431753	35432765	Zp00001aa172860	-12.0783	-	0.80027	5.47347e-42	2.66438e-41	TIL11_ears_vs_TIL11_pollen	DOWN
chr4	35704060	35707914	Zp00001aa172890	-2.41492	-	5.28326	1.82398e-32	6.99325e-32	TIL11_ears_vs_TIL11_pollen	DOWN
chr4	35709555	35711564	Zp00001aa172900	-3.18106	+	3.13676	1.57386e-35	6.53573e-35	TIL11_ears_vs_TIL11_pollen	DOWN
chr4	35711144	35712286	Zp00001aa172910	-7.62413	-	3.74164	1.55004e-125	2.87477e-124	TIL11_ears_vs_TIL11_pollen	DOWN
chr4	35745910	35750352	Zp00001aa172940	-3.15538	-	5.58726	1.90289e-45	9.9867e-45	TIL11_ears_vs_TIL11_pollen	DOWN
chr4	36052724	36055102	Zp00001aa172980	-2.69024	+	2.32513	7.21895e-24	2.16732e-23	TIL11_ears_vs_TIL11_pollen	DOWN
chr4	36055805	36058446	Zp00001aa172990	-3.70625	-	4.25822	4.96133e-45	2.58441e-44	TIL11_ears_vs_TIL11_pollen	DOWN
chr4	36287838	36293013	Zp00001aa173070	-5.36071	+	3.32454	1.83061e-14	4.13653e-14	TIL11_ears_vs_TIL11_pollen	DOWN
chr4	36293064	36297981	Zp00001aa173090	-2.11442	-	6.17727	2.51336e-24	7.65437e-24	TIL11_ears_vs_TIL11_pollen	DOWN
chr4	36804131	36807552	Zp00001aa173130	-10.9889	+	8.10705	1.9569e-94	2.41956e-93	TIL11_ears_vs_TIL11_pollen	DOWN
chr4	36839093	36842981	Zp00001aa173150	-2.1387	+	5.13148	2.67425e-28	9.13889e-28	TIL11_ears_vs_TIL11_pollen	DOWN
chr4	36943332	36946367	Zp00001aa173190	-2.72359	-	1.21473	7.1004e-16	1.6779e-15	TIL11_ears_vs_TIL11_pollen	DOWN
chr4	37439711	37441160	Zp00001aa173350	-10.957	+	2.58295	1.09473e-72	9.65404e-72	TIL11_ears_vs_TIL11_pollen	DOWN
chr4	37442111	37443560	Zp00001aa173360	-8.13375	+	0.331778	2.43095e-16	5.83828e-16	TIL11_ears_vs_TIL11_pollen	DOWN
chr4	37445393	37446263	Zp00001aa173370	-5.11884	+	-0.393837	0.00187903	0.00257161	TIL11_ears_vs_TIL11_pollen	DOWN
chr4	37447556	37449327	Zp00001aa173380	-5.33535	+	-1.02609	0.00117703	0.00163421	TIL11_ears_vs_TIL11_pollen	DOWN
chr4	37672868	37675861	Zp00001aa173460	-8.2438	-	5.06219	3.44745e-45	1.80028e-44	TIL11_ears_vs_TIL11_pollen	DOWN
chr4	37826109	37826793	Zp00001aa173480	-4.9287	+	3.76791	7.68542e-26	2.444e-25	TIL11_ears_vs_TIL11_pollen	DOWN
chr4	38251708	38267654	Zp00001aa173560	-2.82795	+	4.39116	1.0044e-36	4.29781e-36	TIL11_ears_vs_TIL11_pollen	DOWN
chr4	39780076	39782160	Zp00001aa173870	-5.45058	-	-0.332334	4.23998e-06	6.80439e-06	TIL11_ears_vs_TIL11_pollen	DOWN
chr4	39782732	39783947	Zp00001aa173880	-5.32561	-	-1.00532	0.00208331	0.00284284	TIL11_ears_vs_TIL11_pollen	DOWN
chr4	39784965	39791588	Zp00001aa173890	-2.03786	-	4.68672	1.22337e-25	3.86696e-25	TIL11_ears_vs_TIL11_pollen	DOWN
chr4	40336731	40343937	Zp00001aa174070	-3.78602	+	7.5027	3.61285e-82	3.72161e-81	TIL11_ears_vs_TIL11_pollen	DOWN
chr4	40371095	40375113	Zp00001aa174080	-2.33906	+	4.72356	3.22237e-23	9.49669e-23	TIL11_ears_vs_TIL11_pollen	DOWN
chr4	40638551	40641306	Zp00001aa174140	-2.43449	+	5.57372	8.67612e-30	3.08117e-29	TIL11_ears_vs_TIL11_pollen	DOWN
chr4	41467847	41470772	Zp00001aa174250	-16.4568	+	9.80228	0	0	TIL11_ears_vs_TIL11_pollen	DOWN
chr4	42067259	42069989	Zp00001aa174370	-9.03918	-	5.73796	1.45656e-204	5.33986e-203	TIL11_ears_vs_TIL11_pollen	DOWN
chr4	42108227	42112121	Zp00001aa174400	-6.25273	-	2.03135	1.1796e-39	5.42537e-39	TIL11_ears_vs_TIL11_pollen	DOWN
chr4	42285053	42310334	Zp00001aa174450	-5.23966	-	2.96655	5.00749e-20	1.35132e-19	TIL11_ears_vs_TIL11_pollen	DOWN
chr4	42564766	42565519	Zp00001aa174500	-4.34168	+	1.58372	1.00881e-10	1.99169e-10	TIL11_ears_vs_TIL11_pollen	DOWN
chr4	43029841	43036561	Zp00001aa174550	-5.84945	+	3.32772	3.60173e-79	3.54903e-78	TIL11_ears_vs_TIL11_pollen	DOWN
chr4	43433861	43434898	Zp00001aa174600	-3.27738	-	-1.67737	0.0133822	0.0172207	TIL11_ears_vs_TIL11_pollen	DOWN
chr4	43588291	43592253	Zp00001aa174660	-4.42228	-	5.77506	3.07534e-108	4.64362e-107	TIL11_ears_vs_TIL11_pollen	DOWN
chr4	43851474	43857991	Zp00001aa174690	-2.1905	+	-0.982709	1.61177e-07	2.76772e-07	TIL11_ears_vs_TIL11_pollen	DOWN
chr4	44000873	44001999	Zp00001aa174720	-2.12045	-	2.2692	9.29994e-14	2.04817e-13	TIL11_ears_vs_TIL11_pollen	DOWN
chr4	45456042	45463048	Zp00001aa174910	-7.36365	+	7.29948	9.06545e-205	3.32832e-203	TIL11_ears_vs_TIL11_pollen	DOWN
chr4	45630647	45640432	Zp00001aa174960	-2.55088	+	1.92535	3.23813e-14	7.25324e-14	TIL11_ears_vs_TIL11_pollen	DOWN
chr4	45893299	45894092	Zp00001aa175000	-17.4577	+	11.0467	3.73347e-270	2.59039e-268	TIL11_ears_vs_TIL11_pollen	DOWN
chr4	45924075	45935104	Zp00001aa175030	-11.4793	+	-0.364783	3.78958e-32	1.44067e-31	TIL11_ears_vs_TIL11_pollen	DOWN
chr4	45963072	45963731	Zp00001aa175040	-15.475	+	8.15191	3.95322e-256	2.37627e-254	TIL11_ears_vs_TIL11_pollen	DOWN
chr4	45978015	45978776	Zp00001aa175050	-16.0463	+	9.09677	2.94488e-305	2.89726e-303	TIL11_ears_vs_TIL11_pollen	DOWN
chr4	45991150	46037497	Zp00001aa175060	-18.8301	+	11.0239	0	0	TIL11_ears_vs_TIL11_pollen	DOWN
chr4	46088172	46089070	Zp00001aa175080	-16.7731	+	9.45602	2.39575149318946e-310	2.46283e-308	TIL11_ears_vs_TIL11_pollen	DOWN
chr4	46488975	46489500	Zp00001aa175110	-11.127	-	-0.881354	1.04081e-25	3.29665e-25	TIL11_ears_vs_TIL11_pollen	DOWN
chr4	47066037	47066250	Zp00001aa175180	-7.16998	-	0.914739	3.13822e-41	1.50093e-40	TIL11_ears_vs_TIL11_pollen	DOWN
chr4	47072523	47082159	Zp00001aa175190	-4.50441	-	6.97947	3.599e-102	4.95325e-101	TIL11_ears_vs_TIL11_pollen	DOWN
chr4	48349955	48374348	Zp00001aa175310	-3.95055	-	7.14566	6.76628e-98	8.79337e-97	TIL11_ears_vs_TIL11_pollen	DOWN
chr4	48716221	48717605	Zp00001aa175330	-10.1002	-	0.139914	3.01471e-37	1.30528e-36	TIL11_ears_vs_TIL11_pollen	DOWN
chr4	50777454	50780208	Zp00001aa175570	-5.18859	+	-0.443069	7.46776e-26	2.37658e-25	TIL11_ears_vs_TIL11_pollen	DOWN
chr4	51321258	51322064	Zp00001aa175630	-11.5387	+	-0.295401	9.1083e-34	3.61376e-33	TIL11_ears_vs_TIL11_pollen	DOWN
chr4	51538010	51538253	Zp00001aa175650	-18.7469	-	8.47641	0	0	TIL11_ears_vs_TIL11_pollen	DOWN
chr4	51570496	51574478	Zp00001aa175670	-2.29095	-	1.8156	0.00031065	0.000446858	TIL11_ears_vs_TIL11_pollen	DOWN
chr4	53204114	53206358	Zp00001aa175870	-3.99358	+	2.04337	1.02402e-22	2.97098e-22	TIL11_ears_vs_TIL11_pollen	DOWN
chr4	54369571	54373727	Zp00001aa175970	-4.46998	-	6.31753	1.21534e-38	5.45333e-38	TIL11_ears_vs_TIL11_pollen	DOWN
chr4	54500332	54501277	Zp00001aa176010	-6.23759	+	-0.78907	0.0207304	0.0262674	TIL11_ears_vs_TIL11_pollen	DOWN
chr4	54877089	54880744	Zp00001aa176050	-2.03829	-	6.16746	1.34957e-25	4.25995e-25	TIL11_ears_vs_TIL11_pollen	DOWN
chr4	55047343	55052544	Zp00001aa176080	-2.35746	-	4.13136	5.16997e-28	1.75297e-27	TIL11_ears_vs_TIL11_pollen	DOWN
chr4	56877736	56880581	Zp00001aa176250	-6.75014	+	5.58116	1.30459e-161	3.35622e-160	TIL11_ears_vs_TIL11_pollen	DOWN
chr4	59888153	59896994	Zp00001aa176550	-2.63627	+	5.72461	8.53491e-51	5.01541e-50	TIL11_ears_vs_TIL11_pollen	DOWN
chr4	60854572	60858600	Zp00001aa176610	-5.53557	+	8.72613	1.42231e-176	4.11278e-175	TIL11_ears_vs_TIL11_pollen	DOWN
chr4	61202926	61204038	Zp00001aa176660	-11.2418	-	-0.757241	2.3971e-30	8.66313e-30	TIL11_ears_vs_TIL11_pollen	DOWN
chr4	63951381	63956769	Zp00001aa176910	-3.9308	-	6.02372	1.17176e-98	1.54029e-97	TIL11_ears_vs_TIL11_pollen	DOWN
chr4	64389249	64397841	Zp00001aa176940	-2.3713	-	-0.939569	0.00229642	0.00312332	TIL11_ears_vs_TIL11_pollen	DOWN
chr4	66048808	66057539	Zp00001aa177250	-2.27483	-	3.79399	3.82095e-23	1.12305e-22	TIL11_ears_vs_TIL11_pollen	DOWN
chr4	66423454	66427757	Zp00001aa177290	-2.48746	+	3.35747	3.56391e-20	9.65583e-20	TIL11_ears_vs_TIL11_pollen	DOWN
chr4	66570360	66576868	Zp00001aa177300	-2.01426	+	3.27224	3.76131e-17	9.28749e-17	TIL11_ears_vs_TIL11_pollen	DOWN
chr4	66968687	66986118	Zp00001aa177340	-2.81407	+	5.55003	2.37591e-31	8.82202e-31	TIL11_ears_vs_TIL11_pollen	DOWN
chr4	67583740	67588447	Zp00001aa177380	-3.39514	-	4.5076	2.48764e-60	1.76043e-59	TIL11_ears_vs_TIL11_pollen	DOWN
chr4	67844020	67845035	Zp00001aa177420	-4.47547	-	-1.00228	3.37666e-06	5.44704e-06	TIL11_ears_vs_TIL11_pollen	DOWN
chr4	68178876	68189082	Zp00001aa177480	-9.67941	+	10.5639	2.8484e-147	6.48642e-146	TIL11_ears_vs_TIL11_pollen	DOWN
chr4	69202444	69206387	Zp00001aa177590	-3.24801	+	7.05473	3.8219e-55	2.45557e-54	TIL11_ears_vs_TIL11_pollen	DOWN
chr4	69555139	69561323	Zp00001aa177610	-12.6451	+	1.54768	3.73154e-54	2.35074e-53	TIL11_ears_vs_TIL11_pollen	DOWN
chr4	69651801	69655887	Zp00001aa177620	-6.94617	+	0.240764	1.39771e-33	5.51336e-33	TIL11_ears_vs_TIL11_pollen	DOWN
chr4	69672458	69712423	Zp00001aa177710	-4.13354	+	5.76165	5.12998e-83	5.38573e-82	TIL11_ears_vs_TIL11_pollen	DOWN
chr4	70439889	70444157	Zp00001aa177800	-2.03548	+	2.95924	2.83746e-09	5.29013e-09	TIL11_ears_vs_TIL11_pollen	DOWN
chr4	71896124	71898872	Zp00001aa177960	-11.9968	+	4.49018	4.72092e-102	6.48669e-101	TIL11_ears_vs_TIL11_pollen	DOWN
chr4	73146271	73156065	Zp00001aa178070	-8.36338	-	6.82006	6.04708e-210	2.33592e-208	TIL11_ears_vs_TIL11_pollen	DOWN
chr4	73505835	73532730	Zp00001aa178100	-6.99021	+	8.60607	4.92828e-206	1.82804e-204	TIL11_ears_vs_TIL11_pollen	DOWN
chr4	73892992	73899359	Zp00001aa178160	-15.1209	-	4.72739	6.84971e-97	8.77948e-96	TIL11_ears_vs_TIL11_pollen	DOWN
chr4	73957910	73960977	Zp00001aa178170	-14.7076	-	7.37796	1.34701e-194	4.49945e-193	TIL11_ears_vs_TIL11_pollen	DOWN
chr4	74950848	74953025	Zp00001aa178260	-11.0565	+	8.24261	1.19079e-276	8.74382e-275	TIL11_ears_vs_TIL11_pollen	DOWN
chr4	76099444	76104981	Zp00001aa178350	-2.47815	+	3.61849	2.04126e-15	4.75501e-15	TIL11_ears_vs_TIL11_pollen	DOWN
chr4	76584331	76588879	Zp00001aa178430	-13.9234	-	3.3285	6.03694e-108	9.07198e-107	TIL11_ears_vs_TIL11_pollen	DOWN
chr4	76600989	76602920	Zp00001aa178440	-6.07747	+	0.306663	5.00218e-35	2.04987e-34	TIL11_ears_vs_TIL11_pollen	DOWN
chr4	78600172	78601341	Zp00001aa178530	-10.3969	+	4.53109	3.33024e-162	8.63804e-161	TIL11_ears_vs_TIL11_pollen	DOWN
chr4	80920227	80923134	Zp00001aa178720	-2.50208	+	5.07697	1.61885e-39	7.43074e-39	TIL11_ears_vs_TIL11_pollen	DOWN
chr4	84656841	84664994	Zp00001aa179070	-4.03497	-	6.17058	2.01014e-103	2.81889e-102	TIL11_ears_vs_TIL11_pollen	DOWN
chr4	85416916	85419549	Zp00001aa179130	-4.30757	+	1.70879	3.57693e-09	6.63001e-09	TIL11_ears_vs_TIL11_pollen	DOWN
chr4	85584989	85587504	Zp00001aa179160	-4.03967	-	6.37999	3.6835e-78	3.57781e-77	TIL11_ears_vs_TIL11_pollen	DOWN
chr4	86237752	86239315	Zp00001aa179220	-5.2317	-	-0.362208	2.2733e-05	3.49758e-05	TIL11_ears_vs_TIL11_pollen	DOWN
chr4	87655724	87660917	Zp00001aa179410	-3.57254	-	7.3252	4.0404e-82	4.15692e-81	TIL11_ears_vs_TIL11_pollen	DOWN
chr4	88878154	88887592	Zp00001aa179520	-3.00017	-	2.46053	2.45119e-26	7.90875e-26	TIL11_ears_vs_TIL11_pollen	DOWN
chr4	90194594	90197983	Zp00001aa179920	-4.16655	-	3.22754	5.95012e-49	3.36537e-48	TIL11_ears_vs_TIL11_pollen	DOWN
chr4	90580342	90597442	Zp00001aa179960	-2.46903	-	1.82531	8.65891e-15	1.97772e-14	TIL11_ears_vs_TIL11_pollen	DOWN
chr4	91566091	91569701	Zp00001aa180050	-6.22733	+	-1.57794	0.0211701	0.0268002	TIL11_ears_vs_TIL11_pollen	DOWN
chr4	92535502	92539582	Zp00001aa180120	-11.8479	-	4.37045	8.25006e-126	1.53688e-124	TIL11_ears_vs_TIL11_pollen	DOWN
chr4	93883347	93886769	Zp00001aa180290	-8.85213	-	0.950627	1.85795e-29	6.55198e-29	TIL11_ears_vs_TIL11_pollen	DOWN
chr4	94862125	94863570	Zp00001aa180450	-13.9645	-	3.39001	1.6352e-94	2.02579e-93	TIL11_ears_vs_TIL11_pollen	DOWN
chr4	95182034	95185993	Zp00001aa180480	-2.51255	-	5.63355	1.42485e-42	7.03792e-42	TIL11_ears_vs_TIL11_pollen	DOWN
chr4	95796588	95798453	Zp00001aa180560	-13.2038	+	6.20851	2.02888e-211	7.98426e-210	TIL11_ears_vs_TIL11_pollen	DOWN
chr4	96116861	96124846	Zp00001aa180580	-2.49108	-	5.25148	2.16021e-41	1.03711e-40	TIL11_ears_vs_TIL11_pollen	DOWN
chr4	98352991	98363669	Zp00001aa180810	-2.85269	-	6.84954	1.02771e-43	5.21221e-43	TIL11_ears_vs_TIL11_pollen	DOWN
chr4	98663813	98668575	Zp00001aa180870	-3.38326	-	-0.1329	0.0396429	0.0489675	TIL11_ears_vs_TIL11_pollen	DOWN
chr4	98680907	98693124	Zp00001aa180910	-10.3471	+	1.78329	9.67523e-57	6.40421e-56	TIL11_ears_vs_TIL11_pollen	DOWN
chr4	99245201	99246527	Zp00001aa181000	-2.58084	-	2.8834	0.00257295	0.00348624	TIL11_ears_vs_TIL11_pollen	DOWN
chr4	100602562	100611917	Zp00001aa181150	-2.24332	-	3.12344	4.93651e-15	1.13669e-14	TIL11_ears_vs_TIL11_pollen	DOWN
chr4	101345629	101346176	Zp00001aa181240	-2.01359	+	-0.421294	9.71886e-07	1.61177e-06	TIL11_ears_vs_TIL11_pollen	DOWN
chr4	101473150	101476313	Zp00001aa181270	-4.51081	+	5.58074	5.63985e-93	6.85215e-92	TIL11_ears_vs_TIL11_pollen	DOWN
chr4	101720702	101724522	Zp00001aa181320	-2.29847	-	5.39246	1.44701e-34	5.84796e-34	TIL11_ears_vs_TIL11_pollen	DOWN
chr4	101899242	101904555	Zp00001aa181360	-3.1668	-	5.30255	2.11392e-58	1.43895e-57	TIL11_ears_vs_TIL11_pollen	DOWN
chr4	102230999	102240685	Zp00001aa181400	-3.09511	-	4.08331	1.10001e-35	4.5831e-35	TIL11_ears_vs_TIL11_pollen	DOWN
chr4	104942309	104970534	Zp00001aa181580	-16.7833	-	6.48154	9.28756e-164	2.44939e-162	TIL11_ears_vs_TIL11_pollen	DOWN
chr4	105830029	105831815	Zp00001aa181660	-4.58119	+	0.79025	4.45064e-05	6.72872e-05	TIL11_ears_vs_TIL11_pollen	DOWN
chr4	109500577	109511020	Zp00001aa181830	-3.98404	+	6.70349	3.08868e-95	3.86445e-94	TIL11_ears_vs_TIL11_pollen	DOWN
chr4	112905772	112910240	Zp00001aa181950	-4.73129	-	1.60519	4.36798e-23	1.28144e-22	TIL11_ears_vs_TIL11_pollen	DOWN
chr4	113748611	113749581	Zp00001aa182040	-6.18448	-	2.49171	3.06196e-16	7.32648e-16	TIL11_ears_vs_TIL11_pollen	DOWN
chr4	114232631	114233458	Zp00001aa182050	-2.02575	+	2.12671	1.49363e-12	3.14536e-12	TIL11_ears_vs_TIL11_pollen	DOWN
chr4	117500667	117506087	Zp00001aa182270	-2.86038	+	5.77133	3.83861e-49	2.17844e-48	TIL11_ears_vs_TIL11_pollen	DOWN
chr4	117739655	117743165	Zp00001aa182280	-4.49447	-	6.69042	8.59178e-74	7.75879e-73	TIL11_ears_vs_TIL11_pollen	DOWN
chr4	121486201	121509014	Zp00001aa182630	-3.38946	-	7.34728	6.24436e-79	6.12186e-78	TIL11_ears_vs_TIL11_pollen	DOWN
chr4	122542223	122560525	Zp00001aa182750	-2.38489	+	5.68458	8.55825e-35	3.48389e-34	TIL11_ears_vs_TIL11_pollen	DOWN
chr4	123390118	123392439	Zp00001aa182820	-4.54104	-	1.95189	0.0185697	0.0236545	TIL11_ears_vs_TIL11_pollen	DOWN
chr4	124528697	124531826	Zp00001aa182920	-2.84408	+	4.87216	4.74999e-48	2.638e-47	TIL11_ears_vs_TIL11_pollen	DOWN
chr4	127219323	127221766	Zp00001aa183290	-17.7461	-	10.4328	4.19215935660412e-317	4.6926100252348e-315	TIL11_ears_vs_TIL11_pollen	DOWN
chr4	127395089	127397809	Zp00001aa183300	-2.72928	-	-0.346809	0.00181179	0.00248215	TIL11_ears_vs_TIL11_pollen	DOWN
chr4	128143611	128172159	Zp00001aa183380	-3.98245	-	5.67164	2.95813e-100	3.95664e-99	TIL11_ears_vs_TIL11_pollen	DOWN
chr4	129293558	129299613	Zp00001aa183490	-5.50213	-	5.4165	3.00879e-87	3.36798e-86	TIL11_ears_vs_TIL11_pollen	DOWN
chr4	129792964	129816317	Zp00001aa183540	-5.23271	-	4.85137	3.52044e-110	5.45972e-109	TIL11_ears_vs_TIL11_pollen	DOWN
chr4	129980672	129993418	Zp00001aa183550	-8.68821	+	-1.2745	3.26357e-09	6.06302e-09	TIL11_ears_vs_TIL11_pollen	DOWN
chr4	130073871	130076276	Zp00001aa183570	-4.37513	+	-0.0810975	0.00346085	0.00464682	TIL11_ears_vs_TIL11_pollen	DOWN
chr4	130425873	130428348	Zp00001aa183610	-9.63673	-	7.38828	3.45328e-268	2.33294e-266	TIL11_ears_vs_TIL11_pollen	DOWN
chr4	131712198	131716588	Zp00001aa183780	-2.47733	+	-0.529341	5.03514e-06	8.04765e-06	TIL11_ears_vs_TIL11_pollen	DOWN
chr4	132222218	132237213	Zp00001aa183820	-6.37825	+	4.90922	2.58188e-136	5.36529e-135	TIL11_ears_vs_TIL11_pollen	DOWN
chr4	132235308	132245611	Zp00001aa183830	-2.15819	-	-0.349482	0.00027714	0.00039959	TIL11_ears_vs_TIL11_pollen	DOWN
chr4	134179023	134183238	Zp00001aa183990	-7.14105	+	8.9949	2.42514e-216	1.00958e-214	TIL11_ears_vs_TIL11_pollen	DOWN
chr4	135946014	135948907	Zp00001aa184160	-4.63623	+	5.29932	2.83027e-113	4.58413e-112	TIL11_ears_vs_TIL11_pollen	DOWN
chr4	136946169	136948562	Zp00001aa184330	-8.26274	+	1.37988	2.74379e-51	1.62984e-50	TIL11_ears_vs_TIL11_pollen	DOWN
chr4	137089239	137090053	Zp00001aa184350	-15.1101	+	4.70801	2.40304e-173	6.82334e-172	TIL11_ears_vs_TIL11_pollen	DOWN
chr4	137167107	137171130	Zp00001aa184380	-7.47529	-	10.0614	6.43701e-267	4.30033e-265	TIL11_ears_vs_TIL11_pollen	DOWN
chr4	137673911	137686558	Zp00001aa184440	-2.27874	-	3.29551	8.10086e-19	2.111e-18	TIL11_ears_vs_TIL11_pollen	DOWN
chr4	138379518	138382914	Zp00001aa184560	-7.0147	-	9.05967	1.84165e-195	6.20104e-194	TIL11_ears_vs_TIL11_pollen	DOWN
chr4	139372434	139375058	Zp00001aa184620	-2.62074	-	4.38377	1.22603e-32	4.72731e-32	TIL11_ears_vs_TIL11_pollen	DOWN
chr4	139756104	139759437	Zp00001aa184660	-2.79063	+	8.26023	8.56842e-31	3.13123e-30	TIL11_ears_vs_TIL11_pollen	DOWN
chr4	139961202	139963460	Zp00001aa184690	-10.9317	+	2.80274	6.28102e-76	5.88957e-75	TIL11_ears_vs_TIL11_pollen	DOWN
chr4	142313685	142315041	Zp00001aa184930	-10.9434	-	2.91845	2.70087e-81	2.74733e-80	TIL11_ears_vs_TIL11_pollen	DOWN
chr4	142416329	142420285	Zp00001aa184950	-2.22385	-	3.8779	5.32135e-27	1.74966e-26	TIL11_ears_vs_TIL11_pollen	DOWN
chr4	142857019	142861428	Zp00001aa184990	-3.06294	-	6.10921	1.78499e-52	1.08513e-51	TIL11_ears_vs_TIL11_pollen	DOWN
chr4	142862270	142865030	Zp00001aa185000	-4.24718	+	9.18948	4.84422e-70	4.06689e-69	TIL11_ears_vs_TIL11_pollen	DOWN
chr4	143555347	143558260	Zp00001aa185090	-2.37037	+	1.89854	5.06035e-14	1.12549e-13	TIL11_ears_vs_TIL11_pollen	DOWN
chr4	143790661	143791421	Zp00001aa185110	-11.5453	-	6.53984	3.14805e-175	9.03039e-174	TIL11_ears_vs_TIL11_pollen	DOWN
chr4	144079869	144084836	Zp00001aa185160	-7.20053	+	8.8037	9.23071e-196	3.11642e-194	TIL11_ears_vs_TIL11_pollen	DOWN
chr4	144460608	144473375	Zp00001aa185210	-2.6747	-	3.44532	1.94274e-22	5.59198e-22	TIL11_ears_vs_TIL11_pollen	DOWN
chr4	145177330	145180561	Zp00001aa185280	-8.19076	+	1.09128	2.14556e-28	7.35211e-28	TIL11_ears_vs_TIL11_pollen	DOWN
chr4	145589550	145591645	Zp00001aa185330	-11.9802	+	0.401826	2.9252e-35	1.20639e-34	TIL11_ears_vs_TIL11_pollen	DOWN
chr4	146874561	146886002	Zp00001aa185430	-2.75117	+	2.46895	8.6714e-16	2.04416e-15	TIL11_ears_vs_TIL11_pollen	DOWN
chr4	147686445	147691881	Zp00001aa185520	-2.28201	-	3.86765	3.05561e-18	7.82021e-18	TIL11_ears_vs_TIL11_pollen	DOWN
chr4	148199365	148213510	Zp00001aa185600	-10.7644	+	7.23944	7.23599e-272	5.09066e-270	TIL11_ears_vs_TIL11_pollen	DOWN
chr4	148309977	148311928	Zp00001aa185620	-4.07036	-	1.03674	3.71963e-20	1.00702e-19	TIL11_ears_vs_TIL11_pollen	DOWN
chr4	148864781	148871740	Zp00001aa185700	-3.61326	+	7.79049	1.59018e-89	1.83885e-88	TIL11_ears_vs_TIL11_pollen	DOWN
chr4	148873985	148876738	Zp00001aa185710	-2.21438	-	3.55432	3.04564e-20	8.27213e-20	TIL11_ears_vs_TIL11_pollen	DOWN
chr4	148984638	148988769	Zp00001aa185720	-3.64259	+	6.12519	8.1544e-68	6.61652e-67	TIL11_ears_vs_TIL11_pollen	DOWN
chr4	149673022	149674406	Zp00001aa185780	-3.71949	+	1.58023	4.10479e-16	9.77896e-16	TIL11_ears_vs_TIL11_pollen	DOWN
chr4	150129262	150132090	Zp00001aa185850	-2.80423	+	0.692783	2.08597e-05	3.21782e-05	TIL11_ears_vs_TIL11_pollen	DOWN
chr4	150264505	150265477	Zp00001aa185890	-16.2179	+	5.89389	1.72563e-221	7.54543e-220	TIL11_ears_vs_TIL11_pollen	DOWN
chr4	150565548	150566262	Zp00001aa185940	-12.8858	+	2.48344	2.51474e-46	1.34501e-45	TIL11_ears_vs_TIL11_pollen	DOWN
chr4	150567016	150568860	Zp00001aa185950	-12.2991	+	4.76208	2.09558e-159	5.2674e-158	TIL11_ears_vs_TIL11_pollen	DOWN
chr4	150568935	150569248	Zp00001aa185960	-11.1062	+	2.61207	5.37975e-77	5.12266e-76	TIL11_ears_vs_TIL11_pollen	DOWN
chr4	150784905	150795408	Zp00001aa185990	-3.74088	+	6.02995	5.79279e-66	4.53943e-65	TIL11_ears_vs_TIL11_pollen	DOWN
chr4	151450079	151478701	Zp00001aa186050	-2.24358	+	6.53818	1.62053e-29	5.71955e-29	TIL11_ears_vs_TIL11_pollen	DOWN
chr4	152392961	152393993	Zp00001aa186140	-3.15212	+	3.71021	4.24225e-42	2.07346e-41	TIL11_ears_vs_TIL11_pollen	DOWN
chr4	152421233	152427348	Zp00001aa186150	-4.98373	+	2.40367	2.71861e-47	1.48656e-46	TIL11_ears_vs_TIL11_pollen	DOWN
chr4	153966560	153968738	Zp00001aa186380	-2.76169	-	3.47684	0.0183445	0.0233783	TIL11_ears_vs_TIL11_pollen	DOWN
chr4	154019733	154022476	Zp00001aa186400	-2.3895	-	-0.436309	0.00179483	0.00245971	TIL11_ears_vs_TIL11_pollen	DOWN
chr4	154314788	154335967	Zp00001aa186430	-4.12562	+	6.66548	1.07872e-95	1.36183e-94	TIL11_ears_vs_TIL11_pollen	DOWN
chr4	154563350	154565986	Zp00001aa186450	-10.8319	-	1.45261	1.6953e-53	1.05271e-52	TIL11_ears_vs_TIL11_pollen	DOWN
chr4	154853378	154856210	Zp00001aa186480	-8.45048	-	6.4749	1.13403e-229	5.34861e-228	TIL11_ears_vs_TIL11_pollen	DOWN
chr4	154958165	154961453	Zp00001aa186500	-6.7508	+	0.969765	0.014985	0.0192126	TIL11_ears_vs_TIL11_pollen	DOWN
chr4	155037463	155039906	Zp00001aa186520	-14.9921	-	9.74459	0	0	TIL11_ears_vs_TIL11_pollen	DOWN
chr4	155482883	155488497	Zp00001aa186620	-4.97882	+	4.26789	1.34572e-53	8.377e-53	TIL11_ears_vs_TIL11_pollen	DOWN
chr4	155531257	155535044	Zp00001aa186630	-7.14824	-	5.60162	3.59571e-95	4.48992e-94	TIL11_ears_vs_TIL11_pollen	DOWN
chr4	155852592	155854604	Zp00001aa186680	-15.7856	-	8.46398	0	0	TIL11_ears_vs_TIL11_pollen	DOWN
chr4	156106816	156112713	Zp00001aa186720	-2.30009	-	4.31221	2.68113e-27	8.89918e-27	TIL11_ears_vs_TIL11_pollen	DOWN
chr4	157361476	157368625	Zp00001aa186860	-2.56101	+	5.85389	7.32695e-39	3.30119e-38	TIL11_ears_vs_TIL11_pollen	DOWN
chr4	158018917	158021990	Zp00001aa186930	-8.03444	-	7.3588	2.06363e-232	9.99511e-231	TIL11_ears_vs_TIL11_pollen	DOWN
chr4	158167810	158171444	Zp00001aa186970	-5.05168	-	0.0226076	5.15091e-27	1.69406e-26	TIL11_ears_vs_TIL11_pollen	DOWN
chr4	158188337	158192536	Zp00001aa186980	-4.99893	+	8.23202	4.77823e-129	9.25014e-128	TIL11_ears_vs_TIL11_pollen	DOWN
chr4	158746931	158751054	Zp00001aa187110	-4.96207	+	6.28921	1.39536e-120	2.44903e-119	TIL11_ears_vs_TIL11_pollen	DOWN
chr4	159337966	159339285	Zp00001aa187220	-12.0908	-	6.42553	1.16076e-110	1.80798e-109	TIL11_ears_vs_TIL11_pollen	DOWN
chr4	159876785	159877909	Zp00001aa187380	-13.6425	-	2.97545	4.13002e-93	5.02992e-92	TIL11_ears_vs_TIL11_pollen	DOWN
chr4	159951999	159952451	Zp00001aa187420	-4.72796	+	2.77036	0.000789284	0.00110703	TIL11_ears_vs_TIL11_pollen	DOWN
chr4	160291742	160294386	Zp00001aa187460	-15.1035	-	10.2845	0	0	TIL11_ears_vs_TIL11_pollen	DOWN
chr4	160459845	160464602	Zp00001aa187490	-15.8583	-	7.2698	3.45505e-268	2.33294e-266	TIL11_ears_vs_TIL11_pollen	DOWN
chr4	160682538	160688318	Zp00001aa187560	-2.21307	+	3.46771	7.05763e-09	1.29041e-08	TIL11_ears_vs_TIL11_pollen	DOWN
chr4	161958449	161963851	Zp00001aa187860	-2.9256	+	5.84572	3.46353e-60	2.44623e-59	TIL11_ears_vs_TIL11_pollen	DOWN
chr4	161993087	161995313	Zp00001aa187890	-2.94042	-	-0.592837	0.0180605	0.023021	TIL11_ears_vs_TIL11_pollen	DOWN
chr4	162086943	162089155	Zp00001aa187910	-7.6853	+	1.93732	8.28577e-44	4.21161e-43	TIL11_ears_vs_TIL11_pollen	DOWN
chr4	162102578	162105500	Zp00001aa187920	-3.9533	+	5.30157	2.58214e-51	1.53417e-50	TIL11_ears_vs_TIL11_pollen	DOWN
chr4	162124023	162129411	Zp00001aa187930	-4.67659	-	8.13464	4.71209e-101	6.39088e-100	TIL11_ears_vs_TIL11_pollen	DOWN
chr4	163838477	163839167	Zp00001aa188210	-4.20676	-	3.77627	2.2634e-53	1.40236e-52	TIL11_ears_vs_TIL11_pollen	DOWN
chr4	164054864	164057275	Zp00001aa188270	-2.60168	-	-0.210133	2.19379e-06	3.57531e-06	TIL11_ears_vs_TIL11_pollen	DOWN
chr4	164205990	164217062	Zp00001aa188310	-12.1167	+	0.735487	6.08979e-41	2.89228e-40	TIL11_ears_vs_TIL11_pollen	DOWN
chr4	164270276	164271367	Zp00001aa188330	-18.786	+	8.51589	0	0	TIL11_ears_vs_TIL11_pollen	DOWN
chr4	164340669	164341915	Zp00001aa188340	-7.33143	+	3.93274	2.80047e-125	5.18621e-124	TIL11_ears_vs_TIL11_pollen	DOWN
chr4	164421612	164422908	Zp00001aa188370	-3.02148	-	1.98799	3.00474e-14	6.74005e-14	TIL11_ears_vs_TIL11_pollen	DOWN
chr4	164425737	164428975	Zp00001aa188380	-3.5224	+	2.84449	1.02511e-39	4.72433e-39	TIL11_ears_vs_TIL11_pollen	DOWN
chr4	165685548	165687580	Zp00001aa188640	-5.6566	-	-0.362193	9.11322e-20	2.4415e-19	TIL11_ears_vs_TIL11_pollen	DOWN
chr4	165825360	165827949	Zp00001aa188650	-9.77322	-	7.80912	8.79222e-202	3.14101e-200	TIL11_ears_vs_TIL11_pollen	DOWN
chr4	166424500	166428845	Zp00001aa188760	-2.86139	+	6.02057	2.42548e-38	1.08025e-37	TIL11_ears_vs_TIL11_pollen	DOWN
chr4	166482940	166485561	Zp00001aa188790	-9.49474	-	4.26478	1.19865e-150	2.81353e-149	TIL11_ears_vs_TIL11_pollen	DOWN
chr4	167365594	167371499	Zp00001aa188990	-2.93806	-	6.67596	5.80779e-45	3.01909e-44	TIL11_ears_vs_TIL11_pollen	DOWN
chr4	167730257	167737038	Zp00001aa189060	-2.66444	+	2.03951	1.59316e-20	4.36051e-20	TIL11_ears_vs_TIL11_pollen	DOWN
chr4	168132524	168141156	Zp00001aa189210	-5.42279	-	10.0348	9.46099e-153	2.26291e-151	TIL11_ears_vs_TIL11_pollen	DOWN
chr4	168251244	168254155	Zp00001aa189230	-2.33647	-	-0.0204508	0.00316413	0.00426137	TIL11_ears_vs_TIL11_pollen	DOWN
chr4	168988576	168989607	Zp00001aa189420	-14.3582	+	3.85142	1.1415e-121	2.03611e-120	TIL11_ears_vs_TIL11_pollen	DOWN
chr4	168990029	168990666	Zp00001aa189430	-13.8546	+	3.23139	1.60133e-79	1.58722e-78	TIL11_ears_vs_TIL11_pollen	DOWN
chr4	169352503	169355533	Zp00001aa189530	-7.16806	-	3.12038	8.38995e-79	8.21256e-78	TIL11_ears_vs_TIL11_pollen	DOWN
chr4	170056356	170060895	Zp00001aa189740	-4.17687	-	2.9727	4.79069e-44	2.44793e-43	TIL11_ears_vs_TIL11_pollen	DOWN
chr4	170251335	170254213	Zp00001aa189810	-3.66808	-	4.28898	1.75732e-56	1.15621e-55	TIL11_ears_vs_TIL11_pollen	DOWN
chr4	170263937	170264375	Zp00001aa189830	-12.4842	-	3.46022	4.49136e-62	3.2684e-61	TIL11_ears_vs_TIL11_pollen	DOWN
chr4	170264720	170267107	Zp00001aa189840	-10.0631	-	3.54308	8.64163e-98	1.12132e-96	TIL11_ears_vs_TIL11_pollen	DOWN
chr4	171437472	171438833	Zp00001aa190050	-11.5423	+	-0.284078	1.66762e-32	6.40547e-32	TIL11_ears_vs_TIL11_pollen	DOWN
chr4	171460108	171464497	Zp00001aa190060	-7.47259	+	10.4319	3.08757e-221	1.34772e-219	TIL11_ears_vs_TIL11_pollen	DOWN
chr4	171465526	171468800	Zp00001aa190070	-4.39016	-	6.38037	1.20596e-54	7.66808e-54	TIL11_ears_vs_TIL11_pollen	DOWN
chr4	171575847	171604624	Zp00001aa190080	-2.05399	+	5.07973	3.56485e-22	1.01889e-21	TIL11_ears_vs_TIL11_pollen	DOWN
chr4	171653866	171668157	Zp00001aa190090	-4.58582	+	8.20051	7.84512e-118	1.33867e-116	TIL11_ears_vs_TIL11_pollen	DOWN
chr4	171681795	171683800	Zp00001aa190100	-11.3076	+	9.56017	0	0	TIL11_ears_vs_TIL11_pollen	DOWN
chr4	171969755	171970755	Zp00001aa190240	-18.727	-	10.1652	6.52462e-116	1.09261e-114	TIL11_ears_vs_TIL11_pollen	DOWN
chr4	172070878	172073997	Zp00001aa190250	-3.8278	+	10.1224	4.36283e-87	4.8642e-86	TIL11_ears_vs_TIL11_pollen	DOWN
chr4	172085246	172091097	Zp00001aa190270	-6.78495	+	7.79867	3.80917e-229	1.79323e-227	TIL11_ears_vs_TIL11_pollen	DOWN
chr4	172128321	172132360	Zp00001aa190290	-2.49757	+	5.14824	3.07547e-39	1.40273e-38	TIL11_ears_vs_TIL11_pollen	DOWN
chr4	172159366	172160854	Zp00001aa190300	-6.17701	+	-0.897411	9.45846e-28	3.18052e-27	TIL11_ears_vs_TIL11_pollen	DOWN
chr4	172367980	172369190	Zp00001aa190360	-12.1898	-	0.78092	4.16885e-42	2.03798e-41	TIL11_ears_vs_TIL11_pollen	DOWN
chr4	172674022	172676605	Zp00001aa190450	-11.3492	-	3.79242	2.10129e-113	3.41659e-112	TIL11_ears_vs_TIL11_pollen	DOWN
chr4	172678059	172683327	Zp00001aa190460	-7.49508	+	2.1726	0.000668041	0.000941485	TIL11_ears_vs_TIL11_pollen	DOWN
chr4	172752781	172757985	Zp00001aa190480	-3.95354	+	3.36758	3.85075e-41	1.83753e-40	TIL11_ears_vs_TIL11_pollen	DOWN
chr4	173144508	173147519	Zp00001aa190650	-6.5895	+	3.74422	2.29625e-86	2.52768e-85	TIL11_ears_vs_TIL11_pollen	DOWN
chr4	173577821	173579563	Zp00001aa190810	-8.4413	-	2.21575	4.21923e-67	3.38425e-66	TIL11_ears_vs_TIL11_pollen	DOWN
chr4	173671644	173674779	Zp00001aa190840	-2.45809	-	4.11603	6.1825e-30	2.20712e-29	TIL11_ears_vs_TIL11_pollen	DOWN
chr4	173882066	173885455	Zp00001aa190860	-6.52022	+	4.1139	8.93296e-21	2.46236e-20	TIL11_ears_vs_TIL11_pollen	DOWN
chr4	174318970	174321102	Zp00001aa191040	-10.3959	+	1.47245	1.22757e-37	5.36392e-37	TIL11_ears_vs_TIL11_pollen	DOWN
chr4	174341059	174341320	Zp00001aa191090	-10.4703	-	4.05801	6.1073e-143	1.34222e-141	TIL11_ears_vs_TIL11_pollen	DOWN
chr4	174443479	174443878	Zp00001aa191160	-2.10012	+	2.55562	3.07982e-08	5.47684e-08	TIL11_ears_vs_TIL11_pollen	DOWN
chr4	174448256	174451784	Zp00001aa191170	-3.01373	-	6.17593	1.66307e-26	5.38865e-26	TIL11_ears_vs_TIL11_pollen	DOWN
chr4	175222707	175223708	Zp00001aa191360	-17.6278	+	10.3143	0	0	TIL11_ears_vs_TIL11_pollen	DOWN
chr4	175868233	175870554	Zp00001aa191430	-3.24371	-	6.3713	1.32613e-36	5.66003e-36	TIL11_ears_vs_TIL11_pollen	DOWN
chr4	176045402	176047919	Zp00001aa191460	-16.8281	-	8.25236	2.57154e-256	1.5569e-254	TIL11_ears_vs_TIL11_pollen	DOWN
chr4	176047876	176050758	Zp00001aa191470	-4.73885	+	4.02998	3.58039e-91	4.25758e-90	TIL11_ears_vs_TIL11_pollen	DOWN
chr4	176065534	176065942	Zp00001aa191490	-11.158	+	0.352058	1.86476e-31	6.94557e-31	TIL11_ears_vs_TIL11_pollen	DOWN
chr4	176125699	176147718	Zp00001aa191540	-3.60416	-	7.97477	1.43725e-80	1.45026e-79	TIL11_ears_vs_TIL11_pollen	DOWN
chr4	176292118	176295560	Zp00001aa191550	-2.68992	+	6.15525	2.7411e-44	1.40835e-43	TIL11_ears_vs_TIL11_pollen	DOWN
chr4	176308620	176311205	Zp00001aa191570	-8.55107	+	3.04587	2.07539e-63	1.5529e-62	TIL11_ears_vs_TIL11_pollen	DOWN
chr4	177289934	177291572	Zp00001aa191750	-7.93029	+	4.83478	1.43539e-42	7.08717e-42	TIL11_ears_vs_TIL11_pollen	DOWN
chr4	177623439	177626329	Zp00001aa191800	-4.12546	-	3.21889	3.61579e-28	1.23114e-27	TIL11_ears_vs_TIL11_pollen	DOWN
chr4	177626907	177632645	Zp00001aa191810	-3.59022	-	5.42864	3.86404e-40	1.80055e-39	TIL11_ears_vs_TIL11_pollen	DOWN
chr4	177979859	177982620	Zp00001aa191970	-16.1624	-	5.83753	1.78727e-152	4.25868e-151	TIL11_ears_vs_TIL11_pollen	DOWN
chr4	178442621	178447064	Zp00001aa192150	-4.40792	+	6.69416	1.49724e-109	2.30357e-108	TIL11_ears_vs_TIL11_pollen	DOWN
chr4	178918358	178922505	Zp00001aa192230	-5.45226	-	7.57383	1.91904e-92	2.31813e-91	TIL11_ears_vs_TIL11_pollen	DOWN
chr4	179156816	179160253	Zp00001aa192320	-5.5394	+	6.22806	9.17238e-138	1.92193e-136	TIL11_ears_vs_TIL11_pollen	DOWN
chr4	179498537	179503673	Zp00001aa192480	-2.13655	+	2.13482	7.50276e-11	1.48803e-10	TIL11_ears_vs_TIL11_pollen	DOWN
chr4	179531273	179538756	Zp00001aa192500	-4.96221	-	8.55463	2.57066e-124	4.71212e-123	TIL11_ears_vs_TIL11_pollen	DOWN
chr4	179695459	179696859	Zp00001aa192550	-7.64758	+	5.40756	4.0271e-129	7.80204e-128	TIL11_ears_vs_TIL11_pollen	DOWN
chr4	180050525	180057315	Zp00001aa192670	-4.29386	-	5.18898	5.41438e-83	5.67721e-82	TIL11_ears_vs_TIL11_pollen	DOWN
chr4	180065217	180066807	Zp00001aa192680	-4.82888	-	4.32841	1.47671e-103	2.07547e-102	TIL11_ears_vs_TIL11_pollen	DOWN
chr4	180076878	180077234	Zp00001aa192710	-9.85396	-	-0.278537	5.41685e-33	2.10408e-32	TIL11_ears_vs_TIL11_pollen	DOWN
chr4	180104055	180110399	Zp00001aa192760	-5.76625	+	10.4455	6.40967e-125	1.18267e-123	TIL11_ears_vs_TIL11_pollen	DOWN
chr4	180234364	180238074	Zp00001aa192850	-10.4882	+	8.73618	1.34648e-220	5.83692e-219	TIL11_ears_vs_TIL11_pollen	DOWN
chr4	180430795	180432404	Zp00001aa192880	-2.64682	-	4.41313	3.75439e-31	1.38689e-30	TIL11_ears_vs_TIL11_pollen	DOWN
chr4	180433350	180447296	Zp00001aa192890	-2.02106	+	3.60413	1.02381e-17	2.57394e-17	TIL11_ears_vs_TIL11_pollen	DOWN
chr4	180546785	180550524	Zp00001aa192930	-6.82352	+	7.32792	2.58682e-176	7.46297e-175	TIL11_ears_vs_TIL11_pollen	DOWN
chr4	180625541	180628162	Zp00001aa192970	-7.63689	+	5.86098	2.24185e-66	1.76669e-65	TIL11_ears_vs_TIL11_pollen	DOWN
chr4	180646838	180647768	Zp00001aa192980	-2.99028	+	0.589572	3.45561e-09	6.41127e-09	TIL11_ears_vs_TIL11_pollen	DOWN
chr4	180868700	180872250	Zp00001aa193070	-17.4081	-	13.0797	1.73451e-104	2.47089e-103	TIL11_ears_vs_TIL11_pollen	DOWN
chr4	180940138	180958210	Zp00001aa193140	-8.6336	-	-0.957665	4.12706e-29	1.44327e-28	TIL11_ears_vs_TIL11_pollen	DOWN
chr4	181099018	181102962	Zp00001aa193190	-3.97288	+	5.66153	9.88435e-86	1.0805e-84	TIL11_ears_vs_TIL11_pollen	DOWN
chr4	181132872	181135249	Zp00001aa193200	-3.04439	+	4.40166	3.8579e-49	2.18889e-48	TIL11_ears_vs_TIL11_pollen	DOWN
chr4	181198038	181199345	Zp00001aa193210	-4.47926	-	5.31872	2.26318e-99	3.00319e-98	TIL11_ears_vs_TIL11_pollen	DOWN
chr4	181201250	181217944	Zp00001aa193230	-12.5884	+	1.45286	8.83373e-53	5.40147e-52	TIL11_ears_vs_TIL11_pollen	DOWN
chr4	181320931	181323833	Zp00001aa193270	-5.92245	-	0.619878	2.21208e-37	9.61237e-37	TIL11_ears_vs_TIL11_pollen	DOWN
chr4	181423566	181426364	Zp00001aa193330	-7.17724	+	0.748349	1.15626e-09	2.19224e-09	TIL11_ears_vs_TIL11_pollen	DOWN
chr4	181446802	181459389	Zp00001aa193340	-2.813	-	5.91061	1.29669e-59	9.05917e-59	TIL11_ears_vs_TIL11_pollen	DOWN
chr4	181643852	181647744	Zp00001aa193360	-4.89425	+	6.71565	1.16524e-122	2.10227e-121	TIL11_ears_vs_TIL11_pollen	DOWN
chr4	181826260	181830237	Zp00001aa193410	-8.90743	-	6.88149	9.57665e-253	5.53206e-251	TIL11_ears_vs_TIL11_pollen	DOWN
chr4	181943027	181945414	Zp00001aa193420	-2.52706	+	4.06133	8.19424e-35	3.3384e-34	TIL11_ears_vs_TIL11_pollen	DOWN
chr4	182094853	182102764	Zp00001aa193450	-5.85964	-	4.10339	2.3072e-71	1.98731e-70	TIL11_ears_vs_TIL11_pollen	DOWN
chr4	182106867	182109501	Zp00001aa193460	-6.79224	-	7.94106	3.36998e-118	5.78571e-117	TIL11_ears_vs_TIL11_pollen	DOWN
chr4	182408527	182411926	Zp00001aa193550	-12.8005	-	1.7917	1.62863e-58	1.11162e-57	TIL11_ears_vs_TIL11_pollen	DOWN
chr4	182415042	182418400	Zp00001aa193560	-3.02462	-	5.54864	4.06133e-57	2.70533e-56	TIL11_ears_vs_TIL11_pollen	DOWN
chr4	182481699	182487104	Zp00001aa193580	-7.97335	+	7.02285	2.18269e-24	6.66179e-24	TIL11_ears_vs_TIL11_pollen	DOWN
chr4	182507721	182510267	Zp00001aa193620	-5.10546	+	5.206	9.62896e-75	8.85091e-74	TIL11_ears_vs_TIL11_pollen	DOWN
chr4	182512612	182516022	Zp00001aa193630	-11.8908	-	9.24055	8.22902e-292	6.9549e-290	TIL11_ears_vs_TIL11_pollen	DOWN
chr4	182667516	182674769	Zp00001aa193660	-4.46031	-	6.45227	9.12041e-106	1.31486e-104	TIL11_ears_vs_TIL11_pollen	DOWN
chr4	182729771	182741333	Zp00001aa193670	-2.39293	-	6.80058	1.0011e-38	4.50085e-38	TIL11_ears_vs_TIL11_pollen	DOWN
chr4	182881622	182883445	Zp00001aa193740	-7.67269	-	-0.399394	7.65893e-05	0.000114154	TIL11_ears_vs_TIL11_pollen	DOWN
chr4	183539050	183567964	Zp00001aa193890	-2.07595	+	6.43936	3.16872e-33	1.23752e-32	TIL11_ears_vs_TIL11_pollen	DOWN
chr4	183722854	183727560	Zp00001aa193960	-2.78441	-	0.671026	1.86956e-12	3.92161e-12	TIL11_ears_vs_TIL11_pollen	DOWN
chr4	184125446	184129115	Zp00001aa193980	-6.74917	-	9.65057	7.0697e-167	1.9146e-165	TIL11_ears_vs_TIL11_pollen	DOWN
chr4	184552612	184558380	Zp00001aa194030	-3.127	+	6.20677	1.20611e-66	9.54056e-66	TIL11_ears_vs_TIL11_pollen	DOWN
chr4	184643745	184645374	Zp00001aa194070	-5.0417	+	-0.660704	1.74735e-16	4.21742e-16	TIL11_ears_vs_TIL11_pollen	DOWN
chr4	184700266	184703483	Zp00001aa194100	-5.84973	+	2.63879	8.8726e-67	7.05383e-66	TIL11_ears_vs_TIL11_pollen	DOWN
chr4	184707702	184710190	Zp00001aa194110	-6.5837	+	2.84811	5.49932e-46	2.92021e-45	TIL11_ears_vs_TIL11_pollen	DOWN
chr4	185340841	185344393	Zp00001aa194260	-2.00306	-	4.70458	6.74867e-25	2.08811e-24	TIL11_ears_vs_TIL11_pollen	DOWN
chr4	185866692	185889979	Zp00001aa194340	-3.20431	+	5.5901	1.00774e-65	7.85788e-65	TIL11_ears_vs_TIL11_pollen	DOWN
chr4	185893778	185898795	Zp00001aa194360	-3.26956	+	7.10558	5.44413e-77	5.18201e-76	TIL11_ears_vs_TIL11_pollen	DOWN
chr4	185950065	185951135	Zp00001aa194400	-2.57527	-	0.515626	1.63324e-11	3.31625e-11	TIL11_ears_vs_TIL11_pollen	DOWN
chr4	186515721	186517321	Zp00001aa194610	-4.66419	-	2.2822	1.30129e-42	6.4314e-42	TIL11_ears_vs_TIL11_pollen	DOWN
chr4	187456726	187470825	Zp00001aa194780	-2.55644	-	4.69679	4.27391e-35	1.75399e-34	TIL11_ears_vs_TIL11_pollen	DOWN
chr4	187472057	187473136	Zp00001aa194790	-3.19545	-	0.880975	2.1029e-06	3.43028e-06	TIL11_ears_vs_TIL11_pollen	DOWN
chr4	188057678	188063044	Zp00001aa194960	-4.63468	-	3.52192	3.96239e-35	1.62774e-34	TIL11_ears_vs_TIL11_pollen	DOWN
chr4	188117977	188120246	Zp00001aa194980	-2.16068	+	5.74877	1.38116e-31	5.16647e-31	TIL11_ears_vs_TIL11_pollen	DOWN
chr4	188123591	188125234	Zp00001aa194990	-2.9436	-	3.60473	6.47965e-25	2.00586e-24	TIL11_ears_vs_TIL11_pollen	DOWN
chr4	188239260	188243124	Zp00001aa195020	-2.47292	-	5.17002	1.20063e-36	5.12961e-36	TIL11_ears_vs_TIL11_pollen	DOWN
chr4	188299467	188305215	Zp00001aa195070	-14.1745	+	7.5162	1.29905e-288	1.06573e-286	TIL11_ears_vs_TIL11_pollen	DOWN
chr4	188383621	188384686	Zp00001aa195100	-7.44553	-	6.55962	1.19222e-170	3.3106e-169	TIL11_ears_vs_TIL11_pollen	DOWN
chr4	188845492	188849353	Zp00001aa195160	-11.4853	-	7.51891	2.98517e-286	2.35688e-284	TIL11_ears_vs_TIL11_pollen	DOWN
chr4	188864375	188866435	Zp00001aa195190	-2.825	-	0.193636	1.33556e-13	2.92678e-13	TIL11_ears_vs_TIL11_pollen	DOWN
chr4	188960143	188960911	Zp00001aa195210	-10.8532	-	-1.29009	1.43996e-26	4.67959e-26	TIL11_ears_vs_TIL11_pollen	DOWN
chr4	189016747	189022945	Zp00001aa195230	-2.30098	+	4.39742	1.90284e-25	5.97716e-25	TIL11_ears_vs_TIL11_pollen	DOWN
chr4	189103962	189107098	Zp00001aa195280	-7.09655	+	0.998787	2.01203e-26	6.50514e-26	TIL11_ears_vs_TIL11_pollen	DOWN
chr4	189703740	189706054	Zp00001aa195390	-3.46877	-	2.91715	6.41946e-40	2.97371e-39	TIL11_ears_vs_TIL11_pollen	DOWN
chr4	189863934	189864986	Zp00001aa195460	-5.84401	-	0.505048	2.10994e-32	8.07247e-32	TIL11_ears_vs_TIL11_pollen	DOWN
chr4	189907824	189910412	Zp00001aa195470	-5.46557	-	4.43157	5.82539e-97	7.48181e-96	TIL11_ears_vs_TIL11_pollen	DOWN
chr4	190033680	190044899	Zp00001aa195490	-2.42752	-	5.72156	4.23463e-45	2.20906e-44	TIL11_ears_vs_TIL11_pollen	DOWN
chr4	190652735	190654949	Zp00001aa195560	-17.6425	-	10.9904	0	0	TIL11_ears_vs_TIL11_pollen	DOWN
chr4	190815103	190816874	Zp00001aa195610	-7.05177	+	5.31573	1.96983e-133	3.98171e-132	TIL11_ears_vs_TIL11_pollen	DOWN
chr4	191243778	191246005	Zp00001aa195650	-15.9011	+	8.94768	1.85556e-195	6.23953e-194	TIL11_ears_vs_TIL11_pollen	DOWN
chr4	191252173	191264082	Zp00001aa195670	-2.2379	-	3.18238	7.04846e-21	1.94716e-20	TIL11_ears_vs_TIL11_pollen	DOWN
chr4	191545802	191560488	Zp00001aa195730	-2.10524	-	5.70969	1.54619e-28	5.32071e-28	TIL11_ears_vs_TIL11_pollen	DOWN
chr4	191973896	191979055	Zp00001aa195900	-2.35381	+	5.36641	9.70393e-42	4.69554e-41	TIL11_ears_vs_TIL11_pollen	DOWN
chr4	191983007	191983953	Zp00001aa195930	-10.4178	+	6.26488	4.89871e-102	6.72732e-101	TIL11_ears_vs_TIL11_pollen	DOWN
chr4	191992391	191995296	Zp00001aa195950	-2.21699	+	0.82942	0.0285841	0.0357529	TIL11_ears_vs_TIL11_pollen	DOWN
chr4	192138030	192141961	Zp00001aa196090	-2.21411	+	4.73024	9.47842e-17	2.30629e-16	TIL11_ears_vs_TIL11_pollen	DOWN
chr4	192458639	192465325	Zp00001aa196150	-3.96506	-	2.71894	9.89891e-40	4.56452e-39	TIL11_ears_vs_TIL11_pollen	DOWN
chr4	192520976	192568354	Zp00001aa196170	-3.87368	+	6.58858	8.4656e-36	3.53824e-35	TIL11_ears_vs_TIL11_pollen	DOWN
chr4	192618200	192662559	Zp00001aa196180	-4.79232	+	5.36029	2.43616e-13	5.29077e-13	TIL11_ears_vs_TIL11_pollen	DOWN
chr4	192774690	192778214	Zp00001aa196250	-2.2076	-	3.40231	7.03746e-08	1.23198e-07	TIL11_ears_vs_TIL11_pollen	DOWN
chr4	192792250	192794101	Zp00001aa196270	-3.34496	-	1.19821	0.0201907	0.0256273	TIL11_ears_vs_TIL11_pollen	DOWN
chr4	192829953	192831124	Zp00001aa196310	-7.67965	+	3.0839	3.79105e-100	5.05996e-99	TIL11_ears_vs_TIL11_pollen	DOWN
chr4	192831276	192833128	Zp00001aa196320	-10.4372	+	9.25798	0	0	TIL11_ears_vs_TIL11_pollen	DOWN
chr4	192833743	192834934	Zp00001aa196330	-6.60282	-	3.43573	1.89612e-91	2.26009e-90	TIL11_ears_vs_TIL11_pollen	DOWN
chr4	192834996	192839081	Zp00001aa196340	-2.88172	+	5.31384	3.47093e-56	2.27239e-55	TIL11_ears_vs_TIL11_pollen	DOWN
chr4	193095990	193100801	Zp00001aa196470	-4.35817	-	5.32609	1.49422e-95	1.87791e-94	TIL11_ears_vs_TIL11_pollen	DOWN
chr4	193525745	193529306	Zp00001aa196630	-2.79331	-	6.4783	1.14988e-55	7.45263e-55	TIL11_ears_vs_TIL11_pollen	DOWN
chr4	193531968	193533433	Zp00001aa196640	-11.9022	-	8.51452	7.46209e-293	6.37085e-291	TIL11_ears_vs_TIL11_pollen	DOWN
chr4	193899301	193902972	Zp00001aa196790	-11.706	+	5.34465	5.82635e-179	1.70631e-177	TIL11_ears_vs_TIL11_pollen	DOWN
chr4	193914911	193918854	Zp00001aa196820	-4.10886	-	0.695736	3.64956e-15	8.44135e-15	TIL11_ears_vs_TIL11_pollen	DOWN
chr4	194291185	194292221	Zp00001aa196920	-8.33177	+	5.63931	7.45768e-128	1.42511e-126	TIL11_ears_vs_TIL11_pollen	DOWN
chr4	194413028	194414371	Zp00001aa196980	-17.8498	-	11.8322	0	0	TIL11_ears_vs_TIL11_pollen	DOWN
chr4	194475013	194475808	Zp00001aa197000	-5.24285	+	0.988045	1.85161e-29	6.53055e-29	TIL11_ears_vs_TIL11_pollen	DOWN
chr4	194650046	194655223	Zp00001aa197060	-2.61411	-	5.56884	7.2752e-40	3.36331e-39	TIL11_ears_vs_TIL11_pollen	DOWN
chr4	194680060	194682493	Zp00001aa197070	-4.08218	+	2.28945	3.05016e-35	1.2573e-34	TIL11_ears_vs_TIL11_pollen	DOWN
chr4	194682993	194685658	Zp00001aa197080	-10.5521	+	8.13897	4.7844e-251	2.71294e-249	TIL11_ears_vs_TIL11_pollen	DOWN
chr4	195670234	195671981	Zp00001aa197420	-13.9625	+	3.38565	4.47964e-97	5.76222e-96	TIL11_ears_vs_TIL11_pollen	DOWN
chr4	195688426	195689770	Zp00001aa197430	-15.5401	+	5.20678	1.96447e-203	7.0884e-202	TIL11_ears_vs_TIL11_pollen	DOWN
chr4	195967038	195969843	Zp00001aa197480	-4.1464	+	5.46525	2.13355e-90	2.50282e-89	TIL11_ears_vs_TIL11_pollen	DOWN
chr4	196795677	196799223	Zp00001aa197740	-7.97735	-	4.1428	3.82908e-130	7.49917e-129	TIL11_ears_vs_TIL11_pollen	DOWN
chr4	197171200	197176195	Zp00001aa197830	-5.27047	+	6.09485	1.19979e-106	1.75584e-105	TIL11_ears_vs_TIL11_pollen	DOWN
chr4	197173121	197180570	Zp00001aa197840	-2.28836	-	4.49672	4.54012e-18	1.15654e-17	TIL11_ears_vs_TIL11_pollen	DOWN
chr4	197202298	197204893	Zp00001aa197860	-12.0323	-	0.579753	1.82346e-36	7.74593e-36	TIL11_ears_vs_TIL11_pollen	DOWN
chr4	197264226	197265847	Zp00001aa197880	-16.4576	+	8.64324	0	0	TIL11_ears_vs_TIL11_pollen	DOWN
chr4	197743407	197750728	Zp00001aa198030	-3.81095	-	7.5983	6.81707e-88	7.69242e-87	TIL11_ears_vs_TIL11_pollen	DOWN
chr4	197819525	197847682	Zp00001aa198060	-13.9135	+	5.25085	1.09474e-196	3.72597e-195	TIL11_ears_vs_TIL11_pollen	DOWN
chr4	199294069	199302437	Zp00001aa198470	-2.27424	-	4.44764	6.93148e-31	2.53966e-30	TIL11_ears_vs_TIL11_pollen	DOWN
chr4	199308148	199309877	Zp00001aa198480	-9.81638	+	2.88374	4.62699e-70	3.8871e-69	TIL11_ears_vs_TIL11_pollen	DOWN
chr4	199623600	199625759	Zp00001aa198560	-4.94582	-	1.53656	4.16095e-41	1.98368e-40	TIL11_ears_vs_TIL11_pollen	DOWN
chr4	199737908	199738819	Zp00001aa198620	-7.80109	+	1.25686	4.30222e-45	2.24386e-44	TIL11_ears_vs_TIL11_pollen	DOWN
chr4	199740673	199741087	Zp00001aa198630	-11.1269	+	-0.896143	1.17864e-27	3.94855e-27	TIL11_ears_vs_TIL11_pollen	DOWN
chr4	200331460	200332389	Zp00001aa198740	-3.47574	-	0.57669	1.77139e-08	3.18218e-08	TIL11_ears_vs_TIL11_pollen	DOWN
chr4	200334248	200337999	Zp00001aa198750	-4.44177	-	6.81054	1.04521e-85	1.14158e-84	TIL11_ears_vs_TIL11_pollen	DOWN
chr4	200604383	200607455	Zp00001aa198820	-17.3566	+	8.78423	7.55692e-166	2.02909e-164	TIL11_ears_vs_TIL11_pollen	DOWN
chr4	201492470	201502959	Zp00001aa198920	-2.57663	+	3.96475	1.04925e-36	4.4882e-36	TIL11_ears_vs_TIL11_pollen	DOWN
chr4	201970183	201989321	Zp00001aa199050	-3.58287	+	6.64473	3.93475e-70	3.3133e-69	TIL11_ears_vs_TIL11_pollen	DOWN
chr4	202029449	202032757	Zp00001aa199060	-2.7734	+	6.35283	6.50637e-56	4.23326e-55	TIL11_ears_vs_TIL11_pollen	DOWN
chr4	202594172	202596623	Zp00001aa199140	-11.9367	-	10.1913	0	0	TIL11_ears_vs_TIL11_pollen	DOWN
chr4	202790767	202794360	Zp00001aa199190	-13.1962	-	2.36689	6.8228e-74	6.17682e-73	TIL11_ears_vs_TIL11_pollen	DOWN
chr4	202842883	202845415	Zp00001aa199220	-11.0854	+	-0.884149	6.11609e-28	2.06959e-27	TIL11_ears_vs_TIL11_pollen	DOWN
chr4	202898890	202909480	Zp00001aa199230	-10.0234	-	11.0677	1.49499e-255	8.8804e-254	TIL11_ears_vs_TIL11_pollen	DOWN
chr4	203398928	203407207	Zp00001aa199320	-2.21044	-	3.50478	3.41321e-23	1.00474e-22	TIL11_ears_vs_TIL11_pollen	DOWN
chr4	203931862	203943672	Zp00001aa199510	-3.64258	-	5.55608	2.51858e-73	2.25179e-72	TIL11_ears_vs_TIL11_pollen	DOWN
chr4	204108556	204110172	Zp00001aa199540	-13.1953	+	4.47319	6.94371e-96	8.80585e-95	TIL11_ears_vs_TIL11_pollen	DOWN
chr4	204468875	204471659	Zp00001aa199630	-2.68025	+	5.43156	3.9079e-51	2.31315e-50	TIL11_ears_vs_TIL11_pollen	DOWN
chr4	204614596	204615662	Zp00001aa199680	-7.22975	-	-0.118819	0.000608741	0.000859836	TIL11_ears_vs_TIL11_pollen	DOWN
chr4	204622339	204630549	Zp00001aa199710	-3.6009	-	5.88632	2.40029e-73	2.14756e-72	TIL11_ears_vs_TIL11_pollen	DOWN
chr4	205464523	205470166	Zp00001aa199830	-2.91682	-	6.00334	1.79929e-52	1.09329e-51	TIL11_ears_vs_TIL11_pollen	DOWN
chr4	205597036	205598859	Zp00001aa199880	-13.5736	+	6.21085	3.01647e-237	1.51946e-235	TIL11_ears_vs_TIL11_pollen	DOWN
chr4	205846380	205850483	Zp00001aa199930	-13.2741	-	6.86361	1.04782e-238	5.38581e-237	TIL11_ears_vs_TIL11_pollen	DOWN
chr4	205873018	205880573	Zp00001aa199940	-2.70005	+	1.09445	2.4451e-14	5.50087e-14	TIL11_ears_vs_TIL11_pollen	DOWN
chr4	205919365	205924644	Zp00001aa199980	-7.85456	-	9.48008	1.01331e-263	6.5607e-262	TIL11_ears_vs_TIL11_pollen	DOWN
chr4	206423817	206425078	Zp00001aa200140	-17.3377	+	9.52805	1.03058e-251	5.88577e-250	TIL11_ears_vs_TIL11_pollen	DOWN
chr4	206777806	206781487	Zp00001aa200250	-5.55162	+	2.67648	3.94175e-18	1.00513e-17	TIL11_ears_vs_TIL11_pollen	DOWN
chr4	207509621	207513651	Zp00001aa200470	-7.64041	+	3.66997	1.8645e-100	2.50584e-99	TIL11_ears_vs_TIL11_pollen	DOWN
chr4	208413014	208417435	Zp00001aa200680	-2.09487	+	3.82711	1.1484e-22	3.32647e-22	TIL11_ears_vs_TIL11_pollen	DOWN
chr4	208990963	208996248	Zp00001aa200840	-3.68585	+	3.37438	1.2772e-38	5.72379e-38	TIL11_ears_vs_TIL11_pollen	DOWN
chr4	209107624	209109863	Zp00001aa200890	-5.39088	+	0.691171	8.1809e-20	2.19593e-19	TIL11_ears_vs_TIL11_pollen	DOWN
chr4	209744441	209746363	Zp00001aa201020	-9.2857	+	0.679475	5.1846e-31	1.90794e-30	TIL11_ears_vs_TIL11_pollen	DOWN
chr4	209753899	209757621	Zp00001aa201030	-12.2581	+	3.50297	5.77422e-52	3.47502e-51	TIL11_ears_vs_TIL11_pollen	DOWN
chr4	210309287	210312528	Zp00001aa201230	-9.32088	-	5.55614	1.36161e-133	2.75672e-132	TIL11_ears_vs_TIL11_pollen	DOWN
chr4	210355994	210359269	Zp00001aa201270	-4.12562	-	0.664673	0.0374714	0.0463784	TIL11_ears_vs_TIL11_pollen	DOWN
chr4	211063234	211065616	Zp00001aa201420	-2.13809	+	-0.101045	0.000169577	0.000247449	TIL11_ears_vs_TIL11_pollen	DOWN
chr4	211100571	211103108	Zp00001aa201440	-2.67502	-	0.976849	1.94272e-10	3.79149e-10	TIL11_ears_vs_TIL11_pollen	DOWN
chr4	211815762	211818684	Zp00001aa201530	-4.11544	+	5.26781	2.49018e-95	3.11718e-94	TIL11_ears_vs_TIL11_pollen	DOWN
chr4	213679284	213684679	Zp00001aa201760	-3.64622	+	4.11735	1.67527e-39	7.68547e-39	TIL11_ears_vs_TIL11_pollen	DOWN
chr4	215127654	215128358	Zp00001aa201980	-5.66905	-	-1.10624	0.000299415	0.000430992	TIL11_ears_vs_TIL11_pollen	DOWN
chr4	215230980	215232217	Zp00001aa201990	-6.57268	+	1.62298	1.15718e-23	3.45154e-23	TIL11_ears_vs_TIL11_pollen	DOWN
chr4	216369208	216371978	Zp00001aa202130	-4.81367	+	5.74965	8.6264e-123	1.55857e-121	TIL11_ears_vs_TIL11_pollen	DOWN
chr4	220909178	220925961	Zp00001aa202260	-8.40183	-	0.66146	2.63258e-33	1.03085e-32	TIL11_ears_vs_TIL11_pollen	DOWN
chr4	221068010	221073228	Zp00001aa202280	-15.0476	+	7.21588	1.10443e-243	5.83148e-242	TIL11_ears_vs_TIL11_pollen	DOWN
chr4	221722253	221730761	Zp00001aa202370	-4.67287	+	4.66729	1.69859e-69	1.41284e-68	TIL11_ears_vs_TIL11_pollen	DOWN
chr4	221959454	221962892	Zp00001aa202390	-5.12929	+	10.4814	4.9184e-95	6.13545e-94	TIL11_ears_vs_TIL11_pollen	DOWN
chr4	222072307	222075308	Zp00001aa202410	-15.6628	-	5.30765	2.05408e-192	6.72746e-191	TIL11_ears_vs_TIL11_pollen	DOWN
chr4	222733253	222734154	Zp00001aa202540	-3.2919	-	-0.649454	1.26543e-06	2.08567e-06	TIL11_ears_vs_TIL11_pollen	DOWN
chr4	224297433	224300182	Zp00001aa202890	-2.69403	-	1.47234	2.91648e-10	5.65252e-10	TIL11_ears_vs_TIL11_pollen	DOWN
chr4	224580721	224581598	Zp00001aa202920	-16.298	+	5.97734	9.44595e-226	4.29433e-224	TIL11_ears_vs_TIL11_pollen	DOWN
chr4	225611556	225649585	Zp00001aa203020	-4.09597	-	7.94342	1.27563e-94	1.585e-93	TIL11_ears_vs_TIL11_pollen	DOWN
chr4	226219592	226224017	Zp00001aa203090	-12.5383	+	1.47587	3.244e-48	1.8088e-47	TIL11_ears_vs_TIL11_pollen	DOWN
chr4	226225121	226227133	Zp00001aa203100	-6.51455	+	0.88265	0.0272228	0.0341298	TIL11_ears_vs_TIL11_pollen	DOWN
chr4	226585627	226589486	Zp00001aa203160	-4.3005	+	1.02461	1.54594e-16	3.73882e-16	TIL11_ears_vs_TIL11_pollen	DOWN
chr4	227114631	227117332	Zp00001aa203210	-2.77384	+	8.26073	6.58673e-50	3.80053e-49	TIL11_ears_vs_TIL11_pollen	DOWN
chr4	227442566	227467610	Zp00001aa203260	-7.41352	+	7.09649	3.65828e-222	1.61361e-220	TIL11_ears_vs_TIL11_pollen	DOWN
chr4	227789902	227794412	Zp00001aa203330	-5.01723	-	6.58605	2.82956e-133	5.71493e-132	TIL11_ears_vs_TIL11_pollen	DOWN
chr4	227848074	227854052	Zp00001aa203350	-13.0704	+	6.38873	2.33039e-166	6.29079e-165	TIL11_ears_vs_TIL11_pollen	DOWN
chr4	228377899	228390984	Zp00001aa203450	-2.563	+	6.00758	7.39581e-43	3.68052e-42	TIL11_ears_vs_TIL11_pollen	DOWN
chr4	229145191	229152078	Zp00001aa203530	-10.9902	-	-1.09402	4.3772e-28	1.48657e-27	TIL11_ears_vs_TIL11_pollen	DOWN
chr4	229191200	229195309	Zp00001aa203560	-3.14717	+	4.5758	3.68526e-52	2.22476e-51	TIL11_ears_vs_TIL11_pollen	DOWN
chr4	229332147	229337245	Zp00001aa203600	-14.0142	+	5.35854	4.57016e-197	1.55968e-195	TIL11_ears_vs_TIL11_pollen	DOWN
chr4	229567910	229569398	Zp00001aa203630	-3.28889	-	0.35825	0.0105043	0.013614	TIL11_ears_vs_TIL11_pollen	DOWN
chr4	229651537	229652491	Zp00001aa203650	-8.7123	-	0.902689	1.15356e-25	3.64834e-25	TIL11_ears_vs_TIL11_pollen	DOWN
chr4	229746611	229751569	Zp00001aa203660	-16.4236	+	11.9356	0	0	TIL11_ears_vs_TIL11_pollen	DOWN
chr4	230450520	230452018	Zp00001aa203760	-9.57571	+	-0.572137	3.30002e-27	1.09174e-26	TIL11_ears_vs_TIL11_pollen	DOWN
chr4	230467049	230470220	Zp00001aa203770	-14.9719	+	4.56239	2.44573e-100	3.27824e-99	TIL11_ears_vs_TIL11_pollen	DOWN
chr4	230719861	230739174	Zp00001aa203800	-2.19046	-	6.11271	3.51799e-31	1.3007e-30	TIL11_ears_vs_TIL11_pollen	DOWN
chr4	231787579	231789333	Zp00001aa203890	-16.6244	-	9.67631	0	0	TIL11_ears_vs_TIL11_pollen	DOWN
chr4	231973412	232087155	Zp00001aa203950	-3.48585	+	9.69209	5.54322e-59	3.82602e-58	TIL11_ears_vs_TIL11_pollen	DOWN
chr4	232142546	232144965	Zp00001aa203960	-10.0341	+	0.0309717	1.77814e-36	7.55851e-36	TIL11_ears_vs_TIL11_pollen	DOWN
chr4	232153922	232168077	Zp00001aa203970	-2.77514	-	4.07905	6.52369e-39	2.94243e-38	TIL11_ears_vs_TIL11_pollen	DOWN
chr4	232596434	232597109	Zp00001aa204040	-11.7765	+	0.0473362	3.76614e-31	1.39102e-30	TIL11_ears_vs_TIL11_pollen	DOWN
chr4	233304861	233311237	Zp00001aa204150	-12.4775	-	6.86674	1.02746e-247	5.65013e-246	TIL11_ears_vs_TIL11_pollen	DOWN
chr4	234337157	234340139	Zp00001aa204300	-16.372	-	10.7917	0	0	TIL11_ears_vs_TIL11_pollen	DOWN
chr4	235286569	235291305	Zp00001aa204400	-13.5224	+	2.82407	1.87977e-88	2.13935e-87	TIL11_ears_vs_TIL11_pollen	DOWN
chr4	235658709	235666227	Zp00001aa204420	-2.20748	-	6.40854	1.35891e-38	6.08454e-38	TIL11_ears_vs_TIL11_pollen	DOWN
chr4	236028918	236032490	Zp00001aa204460	-6.65471	+	8.13329	2.09268e-211	8.22251e-210	TIL11_ears_vs_TIL11_pollen	DOWN
chr4	236074153	236080437	Zp00001aa204480	-3.10435	+	4.72972	6.33026e-61	4.52551e-60	TIL11_ears_vs_TIL11_pollen	DOWN
chr4	236229720	236245613	Zp00001aa204520	-8.45802	-	10.8794	1.02082e-226	4.68312e-225	TIL11_ears_vs_TIL11_pollen	DOWN
chr4	236611872	236614181	Zp00001aa204600	-4.86103	-	5.08242	2.60471e-63	1.94607e-62	TIL11_ears_vs_TIL11_pollen	DOWN
chr4	237243785	237249007	Zp00001aa204700	-5.7828	-	9.04131	4.37143e-185	1.3476e-183	TIL11_ears_vs_TIL11_pollen	DOWN
chr4	237337644	237342574	Zp00001aa204730	-2.43544	-	5.58955	5.69976e-44	2.90713e-43	TIL11_ears_vs_TIL11_pollen	DOWN
chr4	237753971	237754605	Zp00001aa204790	-8.42263	+	-1.03567	1.29935e-07	2.24316e-07	TIL11_ears_vs_TIL11_pollen	DOWN
chr4	237755932	237759050	Zp00001aa204800	-10.1954	+	2.84625	4.31884e-58	2.92482e-57	TIL11_ears_vs_TIL11_pollen	DOWN
chr4	238060233	238069524	Zp00001aa204860	-2.58659	+	5.46305	3.86484e-46	2.05967e-45	TIL11_ears_vs_TIL11_pollen	DOWN
chr4	238159594	238170210	Zp00001aa204870	-4.66323	+	7.01286	7.13466e-85	7.72875e-84	TIL11_ears_vs_TIL11_pollen	DOWN
chr4	238436162	238453551	Zp00001aa204890	-6.33119	+	7.60289	6.08852e-204	2.21598e-202	TIL11_ears_vs_TIL11_pollen	DOWN
chr4	238528994	238540445	Zp00001aa204920	-2.50638	+	2.14752	3.75593e-14	8.39593e-14	TIL11_ears_vs_TIL11_pollen	DOWN
chr4	239061630	239062866	Zp00001aa205040	-9.61352	+	-0.0421712	4.623e-24	1.3946e-23	TIL11_ears_vs_TIL11_pollen	DOWN
chr4	239062602	239063562	Zp00001aa205050	-6.75541	-	0.716898	0.0133967	0.0172385	TIL11_ears_vs_TIL11_pollen	DOWN
chr4	239719575	239721886	Zp00001aa205170	-2.55572	+	0.709428	1.08631e-12	2.29934e-12	TIL11_ears_vs_TIL11_pollen	DOWN
chr4	240461834	240464038	Zp00001aa205270	-6.5389	+	0.302938	0.0126272	0.0162741	TIL11_ears_vs_TIL11_pollen	DOWN
chr4	240504065	240544178	Zp00001aa205280	-2.62808	-	6.63077	1.20305e-50	7.05141e-50	TIL11_ears_vs_TIL11_pollen	DOWN
chr4	241181733	241186062	Zp00001aa205410	-5.34993	+	5.04281	1.89816e-87	2.13043e-86	TIL11_ears_vs_TIL11_pollen	DOWN
chr4	241346451	241351538	Zp00001aa205450	-2.11347	-	6.86364	8.43954e-37	3.62171e-36	TIL11_ears_vs_TIL11_pollen	DOWN
chr4	241549248	241557056	Zp00001aa205490	-2.47225	-	5.18221	5.79269e-43	2.89015e-42	TIL11_ears_vs_TIL11_pollen	DOWN
chr4	241808169	241810050	Zp00001aa205550	-12.7965	+	1.77719	1.0253e-58	7.03822e-58	TIL11_ears_vs_TIL11_pollen	DOWN
chr4	242019332	242023698	Zp00001aa205590	-3.18526	-	4.44385	6.69191e-33	2.59456e-32	TIL11_ears_vs_TIL11_pollen	DOWN
chr4	242897754	242901123	Zp00001aa205730	-12.5313	-	1.52607	1.20006e-53	7.47767e-53	TIL11_ears_vs_TIL11_pollen	DOWN
chr4	242981766	242983220	Zp00001aa205750	-10.2034	+	1.96272	6.23069e-61	4.45559e-60	TIL11_ears_vs_TIL11_pollen	DOWN
chr4	243217522	243221686	Zp00001aa205830	-10.4188	+	10.8626	0	0	TIL11_ears_vs_TIL11_pollen	DOWN
chr4	243746076	243748055	Zp00001aa205910	-18.0248	+	13.3336	8.4522e-137	1.76077e-135	TIL11_ears_vs_TIL11_pollen	DOWN
chr4	243967278	243973301	Zp00001aa205970	-14.9885	-	4.64232	3.81148e-116	6.39547e-115	TIL11_ears_vs_TIL11_pollen	DOWN
chr4	244878190	244879730	Zp00001aa206220	-2.40701	-	3.32993	7.42029e-26	2.36208e-25	TIL11_ears_vs_TIL11_pollen	DOWN
chr4	245739221	245742949	Zp00001aa206360	-6.74484	-	8.86109	8.16105e-171	2.2687e-169	TIL11_ears_vs_TIL11_pollen	DOWN
chr4	245776411	245777044	Zp00001aa206400	-11.139	-	0.38294	1.63786e-28	5.63233e-28	TIL11_ears_vs_TIL11_pollen	DOWN
chr4	245896440	245899583	Zp00001aa206440	-3.36357	-	5.83835	4.99853e-73	4.4391e-72	TIL11_ears_vs_TIL11_pollen	DOWN
chr4	245942002	245944409	Zp00001aa206460	-7.86814	-	6.3316	3.82011e-101	5.1951e-100	TIL11_ears_vs_TIL11_pollen	DOWN
chr4	246098841	246103471	Zp00001aa206500	-12.1811	-	5.7013	9.26837e-200	3.24664e-198	TIL11_ears_vs_TIL11_pollen	DOWN
chr4	246114097	246118526	Zp00001aa206530	-4.27466	+	7.06905	1.57867e-106	2.30495e-105	TIL11_ears_vs_TIL11_pollen	DOWN
chr4	246117425	246119233	Zp00001aa206540	-16.7501	-	9.80209	3.1229e-237	1.56993e-235	TIL11_ears_vs_TIL11_pollen	DOWN
chr4	246200762	246206196	Zp00001aa206580	-4.74625	-	5.05415	2.73873e-72	2.39922e-71	TIL11_ears_vs_TIL11_pollen	DOWN
chr4	246285788	246287639	Zp00001aa206600	-2.43911	+	6.21299	2.49664e-41	1.19681e-40	TIL11_ears_vs_TIL11_pollen	DOWN
chr4	246387383	246408724	Zp00001aa206640	-3.19865	+	4.80769	4.968e-40	2.30856e-39	TIL11_ears_vs_TIL11_pollen	DOWN
chr4	246512378	246515308	Zp00001aa206690	-3.21006	-	2.25907	4.84512e-28	1.64416e-27	TIL11_ears_vs_TIL11_pollen	DOWN
chr4	246631667	246638910	Zp00001aa206720	-2.17374	+	6.15522	4.80567e-36	2.02232e-35	TIL11_ears_vs_TIL11_pollen	DOWN
chr4	246679306	246688610	Zp00001aa206750	-5.13971	+	7.07019	3.24339e-118	5.57216e-117	TIL11_ears_vs_TIL11_pollen	DOWN
chr4	247218833	247235820	Zp00001aa206890	-5.8047	+	5.3133	1.19644e-113	1.95039e-112	TIL11_ears_vs_TIL11_pollen	DOWN
chr4	247375934	247377206	Zp00001aa206970	-11.7449	-	0.0752523	2.9906e-33	1.16831e-32	TIL11_ears_vs_TIL11_pollen	DOWN
chr4	247458080	247459291	Zp00001aa207000	-6.82632	+	4.60287	2.46159e-76	2.3194e-75	TIL11_ears_vs_TIL11_pollen	DOWN
chr4	247533377	247537427	Zp00001aa207040	-2.08398	-	3.60168	2.18903e-19	5.79493e-19	TIL11_ears_vs_TIL11_pollen	DOWN
chr4	247538797	247558878	Zp00001aa207060	-13.1122	+	10.6053	1.53178136574037e-318	1.74567626706969e-316	TIL11_ears_vs_TIL11_pollen	DOWN
chr4	247744787	247750461	Zp00001aa207220	-5.99374	+	4.76994	4.80121e-126	9.00396e-125	TIL11_ears_vs_TIL11_pollen	DOWN
chr4	247910500	247915138	Zp00001aa207270	-6.69089	+	4.66754	1.97335e-129	3.8379e-128	TIL11_ears_vs_TIL11_pollen	DOWN
chr4	248230590	248232248	Zp00001aa207440	-2.53366	-	3.06684	2.84258e-24	8.63715e-24	TIL11_ears_vs_TIL11_pollen	DOWN
chr4	248492732	248495676	Zp00001aa207610	-14.6376	-	6.01854	3.66026e-128	7.02647e-127	TIL11_ears_vs_TIL11_pollen	DOWN
chr4	248676585	248681512	Zp00001aa207690	-5.32422	+	7.13941	6.70193e-101	9.06037e-100	TIL11_ears_vs_TIL11_pollen	DOWN
chr4	249106609	249124044	Zp00001aa207890	-8.44467	+	7.66978	3.04192e-211	1.19336e-209	TIL11_ears_vs_TIL11_pollen	DOWN
chr4	249182731	249183742	Zp00001aa207970	-10.6444	-	1.26406	1.50963e-28	5.19635e-28	TIL11_ears_vs_TIL11_pollen	DOWN
chr4	249368488	249369685	Zp00001aa208050	-4.12504	+	-0.0677377	1.13319e-16	2.74982e-16	TIL11_ears_vs_TIL11_pollen	DOWN
chr4	249416659	249420644	Zp00001aa208070	-2.68982	-	5.55248	3.74015e-44	1.9154e-43	TIL11_ears_vs_TIL11_pollen	DOWN
chr4	249887234	249889790	Zp00001aa208170	-6.39928	-	0.543818	8.17998e-19	2.1314e-18	TIL11_ears_vs_TIL11_pollen	DOWN
chr4	249960644	249963180	Zp00001aa208240	-17.0954	-	6.8019	5.58418e-243	2.94232e-241	TIL11_ears_vs_TIL11_pollen	DOWN
chr4	250007135	250008279	Zp00001aa208260	-9.97071	-	-0.049483	3.53695e-32	1.34544e-31	TIL11_ears_vs_TIL11_pollen	DOWN
chr4	250055197	250058821	Zp00001aa208310	-5.98957	-	3.47697	2.00096e-75	1.85963e-74	TIL11_ears_vs_TIL11_pollen	DOWN
chr4	250524079	250530196	Zp00001aa208490	-3.05722	+	7.54004	1.31597e-69	1.09748e-68	TIL11_ears_vs_TIL11_pollen	DOWN
chr4	250530438	250534347	Zp00001aa208500	-12.5246	-	8.56794	0	0	TIL11_ears_vs_TIL11_pollen	DOWN
chr4	250587838	250591458	Zp00001aa208540	-3.5315	-	5.46169	6.68093e-57	4.43857e-56	TIL11_ears_vs_TIL11_pollen	DOWN
chr4	250591619	250599748	Zp00001aa208550	-18.5201	+	13.2676	3.89822e-141	8.40586e-140	TIL11_ears_vs_TIL11_pollen	DOWN
chr4	250604659	250609666	Zp00001aa208570	-7.37937	-	11.7189	5.31685e-229	2.48904e-227	TIL11_ears_vs_TIL11_pollen	DOWN
chr4	251360725	251361714	Zp00001aa208800	-2.08596	+	2.82528	1.48533e-05	2.30923e-05	TIL11_ears_vs_TIL11_pollen	DOWN
chr4	251362832	251366391	Zp00001aa208810	-6.87861	-	8.64568	5.65475e-207	2.1162e-205	TIL11_ears_vs_TIL11_pollen	DOWN
chr4	251591007	251596080	Zp00001aa208920	-2.09246	+	4.44293	6.19132e-16	1.46583e-15	TIL11_ears_vs_TIL11_pollen	DOWN
chr4	251611737	251616619	Zp00001aa208950	-2.44951	-	4.78212	3.36706e-20	9.13331e-20	TIL11_ears_vs_TIL11_pollen	DOWN
chr4	251693996	251694596	Zp00001aa209020	-2.14196	-	1.72697	0.0212463	0.0268913	TIL11_ears_vs_TIL11_pollen	DOWN
chr4	251770534	251773517	Zp00001aa209090	-4.52173	-	4.24066	5.27199e-36	2.21596e-35	TIL11_ears_vs_TIL11_pollen	DOWN
chr4	251920632	251925692	Zp00001aa209140	-3.8298	-	6.32088	3.68372e-65	2.84858e-64	TIL11_ears_vs_TIL11_pollen	DOWN
chr4	251958709	251960938	Zp00001aa209170	-11.0719	+	4.58516	2.99776e-112	4.7907e-111	TIL11_ears_vs_TIL11_pollen	DOWN
chr4	251986921	251990083	Zp00001aa209210	-16.6851	-	9.73822	3.0321e-297	2.71767e-295	TIL11_ears_vs_TIL11_pollen	DOWN
chr4	252044611	252079011	Zp00001aa209230	-19.7374	-	13.0866	0	0	TIL11_ears_vs_TIL11_pollen	DOWN
chr4	252206422	252208139	Zp00001aa209250	-17.2052	+	6.9138	4.45651e-218	1.88959e-216	TIL11_ears_vs_TIL11_pollen	DOWN
chr4	252312951	252316413	Zp00001aa209350	-3.93452	-	6.19457	8.69015e-89	9.9577e-88	TIL11_ears_vs_TIL11_pollen	DOWN
chr4	252327457	252333176	Zp00001aa209370	-2.38633	+	4.45194	4.03983e-25	1.25784e-24	TIL11_ears_vs_TIL11_pollen	DOWN
chr4	252336655	252340117	Zp00001aa209380	-2.96963	-	1.52359	1.36464e-18	3.52909e-18	TIL11_ears_vs_TIL11_pollen	DOWN
chr4	252340299	252344553	Zp00001aa209390	-3.81956	-	2.64059	6.29011e-32	2.37658e-31	TIL11_ears_vs_TIL11_pollen	DOWN
chr4	252347875	252350052	Zp00001aa209410	-7.23663	-	3.33661	1.31709e-73	1.18472e-72	TIL11_ears_vs_TIL11_pollen	DOWN
chr4	252350285	252354713	Zp00001aa209420	-2.95354	-	3.14366	7.36495e-26	2.34475e-25	TIL11_ears_vs_TIL11_pollen	DOWN
chr4	252537549	252548723	Zp00001aa209550	-2.02342	+	7.35291	2.74877e-23	8.10948e-23	TIL11_ears_vs_TIL11_pollen	DOWN
chr4	252572913	252573669	Zp00001aa209580	-10.3123	-	0.95519	6.41894e-24	1.93013e-23	TIL11_ears_vs_TIL11_pollen	DOWN
chr4	252733064	252747822	Zp00001aa209710	-2.38274	-	7.03715	6.43098e-34	2.5604e-33	TIL11_ears_vs_TIL11_pollen	DOWN
chr4	252887568	252891895	Zp00001aa209780	-10.5558	-	3.10102	6.06314e-80	6.05497e-79	TIL11_ears_vs_TIL11_pollen	DOWN
chr4	252971444	252975608	Zp00001aa209890	-3.68549	-	6.67485	9.75952e-85	1.05404e-83	TIL11_ears_vs_TIL11_pollen	DOWN
chr4	253077218	253078731	Zp00001aa209930	-5.77839	-	2.62868	9.32834e-46	4.92751e-45	TIL11_ears_vs_TIL11_pollen	DOWN
chr4	253495752	253500093	Zp00001aa210080	-2.61885	+	5.26568	2.01328e-47	1.10328e-46	TIL11_ears_vs_TIL11_pollen	DOWN
chr4	253508743	253511537	Zp00001aa210100	-5.0063	+	8.37333	1.37624e-141	2.99068e-140	TIL11_ears_vs_TIL11_pollen	DOWN
chr4	253515506	253518220	Zp00001aa210120	-13.704	+	5.83369	2.14634e-61	1.54583e-60	TIL11_ears_vs_TIL11_pollen	DOWN
chr4	253518338	253521720	Zp00001aa210130	-16.7956	-	11.5486	7.11557e-304	6.76275e-302	TIL11_ears_vs_TIL11_pollen	DOWN
chr4	253548544	253557180	Zp00001aa210170	-2.61911	+	1.673	9.09121e-15	2.07495e-14	TIL11_ears_vs_TIL11_pollen	DOWN
chr4	253641192	253643428	Zp00001aa210200	-9.3915	+	1.00879	2.43267e-10	4.72865e-10	TIL11_ears_vs_TIL11_pollen	DOWN
chr4	253723787	253724565	Zp00001aa210240	-12.2081	+	0.87747	5.28369e-34	2.10662e-33	TIL11_ears_vs_TIL11_pollen	DOWN
chr4	253727789	253731033	Zp00001aa210280	-9.3396	+	-1.00786	1.53037e-26	4.96892e-26	TIL11_ears_vs_TIL11_pollen	DOWN
chr4	254173795	254175953	Zp00001aa210520	-2.48555	+	0.458271	0.0253933	0.0319076	TIL11_ears_vs_TIL11_pollen	DOWN
chr4	254176138	254177458	Zp00001aa210530	-18.8227	+	10.2563	0	0	TIL11_ears_vs_TIL11_pollen	DOWN
chr4	254286250	254291396	Zp00001aa210570	-10.3865	-	6.55056	8.54266e-225	3.8697e-223	TIL11_ears_vs_TIL11_pollen	DOWN
chr4	254667496	254674937	Zp00001aa210670	-3.67413	-	6.73892	4.21738e-81	4.2813e-80	TIL11_ears_vs_TIL11_pollen	DOWN
chr5	10625	11526	Zp00001aa210770	-5.65237	-	6.85369	6.11258e-165	1.62912e-163	TIL11_ears_vs_TIL11_pollen	DOWN
chr5	24551	30700	Zp00001aa210800	-6.44323	-	2.6575	3.73944e-72	3.26453e-71	TIL11_ears_vs_TIL11_pollen	DOWN
chr5	42303	43184	Zp00001aa210810	-20.9773	+	10.7157	0	0	TIL11_ears_vs_TIL11_pollen	DOWN
chr5	150609	154023	Zp00001aa210840	-3.5191	+	5.64381	7.70778e-66	6.02882e-65	TIL11_ears_vs_TIL11_pollen	DOWN
chr5	192015	196363	Zp00001aa210880	-4.16468	+	5.03742	1.75633e-86	1.93843e-85	TIL11_ears_vs_TIL11_pollen	DOWN
chr5	192385	194381	Zp00001aa210890	-3.30367	+	1.99968	1.86598e-21	5.23405e-21	TIL11_ears_vs_TIL11_pollen	DOWN
chr5	397952	404783	Zp00001aa210960	-3.5025	-	6.53249	3.51251e-54	2.21387e-53	TIL11_ears_vs_TIL11_pollen	DOWN
chr5	516562	517381	Zp00001aa211030	-3.81609	+	0.955814	7.5571e-12	1.55209e-11	TIL11_ears_vs_TIL11_pollen	DOWN
chr5	518225	521920	Zp00001aa211040	-5.02518	-	8.23153	3.30072e-137	6.89319e-136	TIL11_ears_vs_TIL11_pollen	DOWN
chr5	540687	542282	Zp00001aa211080	-3.87507	-	2.85907	3.00186e-39	1.36965e-38	TIL11_ears_vs_TIL11_pollen	DOWN
chr5	612142	614862	Zp00001aa211160	-2.64844	+	7.72611	8.50067e-52	5.10608e-51	TIL11_ears_vs_TIL11_pollen	DOWN
chr5	721521	723464	Zp00001aa211210	-4.12388	+	0.221931	7.17419e-13	1.52971e-12	TIL11_ears_vs_TIL11_pollen	DOWN
chr5	773800	777092	Zp00001aa211290	-3.74055	-	6.10556	1.95655e-83	2.07136e-82	TIL11_ears_vs_TIL11_pollen	DOWN
chr5	889910	892713	Zp00001aa211370	-2.7615	+	1.10871	5.19676e-12	1.07257e-11	TIL11_ears_vs_TIL11_pollen	DOWN
chr5	1007721	1014075	Zp00001aa211460	-2.10295	+	2.94382	7.12045e-18	1.8002e-17	TIL11_ears_vs_TIL11_pollen	DOWN
chr5	1038099	1043285	Zp00001aa211490	-2.05985	+	3.75183	4.76196e-17	1.17101e-16	TIL11_ears_vs_TIL11_pollen	DOWN
chr5	1196388	1197058	Zp00001aa211580	-16.9972	-	6.70049	3.66342e-256	2.20734e-254	TIL11_ears_vs_TIL11_pollen	DOWN
chr5	1246210	1256724	Zp00001aa211670	-2.23077	+	5.64919	2.27603e-34	9.15865e-34	TIL11_ears_vs_TIL11_pollen	DOWN
chr5	1323707	1328767	Zp00001aa211700	-4.46593	-	7.36579	4.66266e-94	5.74529e-93	TIL11_ears_vs_TIL11_pollen	DOWN
chr5	1392437	1393413	Zp00001aa211750	-16.4798	-	7.90019	2.98878e-282	2.27418e-280	TIL11_ears_vs_TIL11_pollen	DOWN
chr5	1489007	1498038	Zp00001aa211810	-2.383	-	7.44651	5.12241e-39	2.31913e-38	TIL11_ears_vs_TIL11_pollen	DOWN
chr5	1719912	1720206	Zp00001aa211920	-11.8876	-	0.335135	8.11705e-31	2.9693e-30	TIL11_ears_vs_TIL11_pollen	DOWN
chr5	1727202	1731057	Zp00001aa211950	-2.02721	-	5.27094	8.65385e-21	2.38646e-20	TIL11_ears_vs_TIL11_pollen	DOWN
chr5	1801212	1805112	Zp00001aa211990	-14.2538	+	3.72614	2.0355e-107	3.03171e-106	TIL11_ears_vs_TIL11_pollen	DOWN
chr5	1996774	2004043	Zp00001aa212110	-4.6199	-	7.47632	2.4298e-116	4.08525e-115	TIL11_ears_vs_TIL11_pollen	DOWN
chr5	2034731	2038639	Zp00001aa212150	-2.45499	-	4.60604	6.54677e-31	2.4015e-30	TIL11_ears_vs_TIL11_pollen	DOWN
chr5	2075746	2077562	Zp00001aa212220	-9.76293	+	1.5649	1.88395e-43	9.50124e-43	TIL11_ears_vs_TIL11_pollen	DOWN
chr5	2206517	2210509	Zp00001aa212280	-2.00677	+	4.04777	5.79315e-19	1.51544e-18	TIL11_ears_vs_TIL11_pollen	DOWN
chr5	2236180	2241015	Zp00001aa212330	-4.4971	-	8.29939	1.7818e-123	3.24721e-122	TIL11_ears_vs_TIL11_pollen	DOWN
chr5	2326530	2347598	Zp00001aa212380	-13.0836	-	9.69694	0	0	TIL11_ears_vs_TIL11_pollen	DOWN
chr5	2343951	2347544	Zp00001aa212400	-3.15145	+	4.14825	4.39073e-51	2.59589e-50	TIL11_ears_vs_TIL11_pollen	DOWN
chr5	2362946	2369474	Zp00001aa212450	-5.69097	+	7.10126	9.00845e-158	2.23975e-156	TIL11_ears_vs_TIL11_pollen	DOWN
chr5	2378560	2379640	Zp00001aa212470	-6.03252	+	-0.433536	3.03203e-31	1.12301e-30	TIL11_ears_vs_TIL11_pollen	DOWN
chr5	2380420	2384079	Zp00001aa212490	-3.17205	-	4.15077	5.89363e-52	3.54519e-51	TIL11_ears_vs_TIL11_pollen	DOWN
chr5	2395663	2399687	Zp00001aa212500	-2.23247	+	5.84599	7.09226e-34	2.82055e-33	TIL11_ears_vs_TIL11_pollen	DOWN
chr5	2400984	2404020	Zp00001aa212510	-2.78358	+	-0.246658	4.06571e-11	8.14176e-11	TIL11_ears_vs_TIL11_pollen	DOWN
chr5	2848143	2850934	Zp00001aa212650	-3.58349	-	8.50635	9.31128e-90	1.08071e-88	TIL11_ears_vs_TIL11_pollen	DOWN
chr5	3034562	3040470	Zp00001aa212780	-2.16201	+	3.74819	2.94747e-23	8.69263e-23	TIL11_ears_vs_TIL11_pollen	DOWN
chr5	3095052	3095807	Zp00001aa212860	-4.48697	+	1.25274	1.05406e-32	4.06858e-32	TIL11_ears_vs_TIL11_pollen	DOWN
chr5	3099887	3104463	Zp00001aa212870	-2.71331	+	5.98868	1.30479e-43	6.60288e-43	TIL11_ears_vs_TIL11_pollen	DOWN
chr5	3273315	3276497	Zp00001aa213020	-3.07374	+	4.74899	1.71613e-47	9.41871e-47	TIL11_ears_vs_TIL11_pollen	DOWN
chr5	3278162	3282561	Zp00001aa213030	-3.82487	-	6.22474	3.27967e-48	1.82828e-47	TIL11_ears_vs_TIL11_pollen	DOWN
chr5	3309118	3311914	Zp00001aa213050	-5.72027	-	5.81805	1.46723e-158	3.66967e-157	TIL11_ears_vs_TIL11_pollen	DOWN
chr5	3325237	3327166	Zp00001aa213060	-4.44484	+	1.67936	1.74119e-32	6.68092e-32	TIL11_ears_vs_TIL11_pollen	DOWN
chr5	3327826	3331023	Zp00001aa213070	-2.4888	+	2.96996	1.96067e-13	4.2747e-13	TIL11_ears_vs_TIL11_pollen	DOWN
chr5	3390439	3395226	Zp00001aa213120	-6.44206	+	8.73123	8.39615e-198	2.89282e-196	TIL11_ears_vs_TIL11_pollen	DOWN
chr5	3399865	3401859	Zp00001aa213130	-5.37442	+	2.67843	2.46565e-60	1.74536e-59	TIL11_ears_vs_TIL11_pollen	DOWN
chr5	3677746	3678540	Zp00001aa213300	-3.41833	+	-0.0129044	1.45647e-13	3.18786e-13	TIL11_ears_vs_TIL11_pollen	DOWN
chr5	3841603	3845210	Zp00001aa213390	-2.26307	-	4.16672	7.44136e-28	2.51029e-27	TIL11_ears_vs_TIL11_pollen	DOWN
chr5	3896916	3897606	Zp00001aa213470	-4.07959	+	0.741186	0.000700078	0.000985423	TIL11_ears_vs_TIL11_pollen	DOWN
chr5	3898028	3900096	Zp00001aa213480	-5.03924	+	1.9173	4.33638e-08	7.66591e-08	TIL11_ears_vs_TIL11_pollen	DOWN
chr5	3909585	3914738	Zp00001aa213500	-4.87664	+	4.10475	1.42613e-95	1.79323e-94	TIL11_ears_vs_TIL11_pollen	DOWN
chr5	3987970	3989606	Zp00001aa213560	-2.93939	+	1.23798	0.00108611	0.00151107	TIL11_ears_vs_TIL11_pollen	DOWN
chr5	3997218	3999318	Zp00001aa213570	-2.50293	-	1.60765	1.79404e-14	4.05498e-14	TIL11_ears_vs_TIL11_pollen	DOWN
chr5	4054302	4055883	Zp00001aa213630	-3.52923	+	-0.948219	0.0207673	0.0263114	TIL11_ears_vs_TIL11_pollen	DOWN
chr5	4190611	4195428	Zp00001aa213670	-3.71568	-	6.11197	3.68823e-55	2.37151e-54	TIL11_ears_vs_TIL11_pollen	DOWN
chr5	4390355	4395628	Zp00001aa213800	-11.4425	+	4.68066	7.00948e-154	1.68777e-152	TIL11_ears_vs_TIL11_pollen	DOWN
chr5	4396828	4400262	Zp00001aa213810	-9.52783	+	9.79062	3.68703e-215	1.50994e-213	TIL11_ears_vs_TIL11_pollen	DOWN
chr5	4441516	4444998	Zp00001aa213830	-4.73872	-	3.35866	3.02624e-65	2.34448e-64	TIL11_ears_vs_TIL11_pollen	DOWN
chr5	4510260	4513277	Zp00001aa213870	-5.43484	+	1.50614	1.07051e-39	4.93263e-39	TIL11_ears_vs_TIL11_pollen	DOWN
chr5	4858603	4861206	Zp00001aa214010	-3.2997	+	3.72024	6.13741e-45	3.18847e-44	TIL11_ears_vs_TIL11_pollen	DOWN
chr5	4916674	4919132	Zp00001aa214050	-8.84331	-	1.69909	3.72375e-10	7.19496e-10	TIL11_ears_vs_TIL11_pollen	DOWN
chr5	4920894	4921969	Zp00001aa214060	-6.96157	-	1.4903	1.6956e-09	3.18936e-09	TIL11_ears_vs_TIL11_pollen	DOWN
chr5	4975764	4980051	Zp00001aa214120	-4.92799	-	8.00704	3.12863e-132	6.24388e-131	TIL11_ears_vs_TIL11_pollen	DOWN
chr5	5204088	5204876	Zp00001aa214220	-2.82181	-	0.772191	8.9548e-13	1.90341e-12	TIL11_ears_vs_TIL11_pollen	DOWN
chr5	5234589	5253359	Zp00001aa214270	-2.30338	+	6.44154	1.08821e-36	4.65323e-36	TIL11_ears_vs_TIL11_pollen	DOWN
chr5	5238701	5253955	Zp00001aa214280	-4.9351	-	11.6775	6.13572e-112	9.76212e-111	TIL11_ears_vs_TIL11_pollen	DOWN
chr5	5396317	5398117	Zp00001aa214310	-2.5866	-	1.67512	1.01838e-14	2.31991e-14	TIL11_ears_vs_TIL11_pollen	DOWN
chr5	5441581	5445038	Zp00001aa214350	-5.31086	+	7.4425	4.9483e-93	6.01485e-92	TIL11_ears_vs_TIL11_pollen	DOWN
chr5	5579068	5581681	Zp00001aa214450	-9.62102	-	2.72764	3.69988e-66	2.9075e-65	TIL11_ears_vs_TIL11_pollen	DOWN
chr5	5668551	5670599	Zp00001aa214490	-2.93731	+	1.26695	6.31948e-16	1.49561e-15	TIL11_ears_vs_TIL11_pollen	DOWN
chr5	5671270	5683385	Zp00001aa214500	-2.67948	-	0.731818	4.68296e-06	7.49714e-06	TIL11_ears_vs_TIL11_pollen	DOWN
chr5	5696369	5700230	Zp00001aa214530	-3.82413	+	1.88621	7.58493e-27	2.48483e-26	TIL11_ears_vs_TIL11_pollen	DOWN
chr5	5788986	5792288	Zp00001aa214630	-3.03382	+	5.74493	6.83466e-35	2.79127e-34	TIL11_ears_vs_TIL11_pollen	DOWN
chr5	5793137	5796987	Zp00001aa214640	-3.70924	-	5.58037	8.19529e-64	6.17984e-63	TIL11_ears_vs_TIL11_pollen	DOWN
chr5	5812502	5819388	Zp00001aa214660	-5.93443	+	8.78329	1.97727e-188	6.27198e-187	TIL11_ears_vs_TIL11_pollen	DOWN
chr5	5823171	5825231	Zp00001aa214670	-6.37724	-	5.66066	8.72877e-90	1.01357e-88	TIL11_ears_vs_TIL11_pollen	DOWN
chr5	5930345	5932177	Zp00001aa214730	-2.04254	+	3.10708	4.44794e-19	1.16742e-18	TIL11_ears_vs_TIL11_pollen	DOWN
chr5	6236045	6238641	Zp00001aa215000	-2.85995	-	3.54962	1.60281e-24	4.90561e-24	TIL11_ears_vs_TIL11_pollen	DOWN
chr5	6524255	6527700	Zp00001aa215160	-5.06536	-	8.61527	4.74104e-138	9.95895e-137	TIL11_ears_vs_TIL11_pollen	DOWN
chr5	6985847	6988524	Zp00001aa215310	-10.572	-	2.15674	1.00996e-68	8.3073e-68	TIL11_ears_vs_TIL11_pollen	DOWN
chr5	7306614	7309571	Zp00001aa215520	-15.7352	-	7.1453	1.35983e-260	8.51956e-259	TIL11_ears_vs_TIL11_pollen	DOWN
chr5	7438814	7442668	Zp00001aa215610	-4.35829	+	7.04237	2.23628e-64	1.70521e-63	TIL11_ears_vs_TIL11_pollen	DOWN
chr5	7572640	7573087	Zp00001aa215700	-7.16616	-	2.4413	2.37185e-36	1.00517e-35	TIL11_ears_vs_TIL11_pollen	DOWN
chr5	7695485	7701020	Zp00001aa215780	-11.2867	-	7.94578	1.97189e-305	1.95527e-303	TIL11_ears_vs_TIL11_pollen	DOWN
chr5	7959815	7960900	Zp00001aa215870	-5.17426	-	0.679495	2.45739e-20	6.691e-20	TIL11_ears_vs_TIL11_pollen	DOWN
chr5	7963895	7966343	Zp00001aa215880	-4.22037	+	3.32156	8.08932e-22	2.29125e-21	TIL11_ears_vs_TIL11_pollen	DOWN
chr5	8117334	8122331	Zp00001aa215970	-2.45537	-	6.64025	7.90138e-42	3.82995e-41	TIL11_ears_vs_TIL11_pollen	DOWN
chr5	8151197	8156031	Zp00001aa215980	-5.50917	-	4.62504	2.09609e-106	3.0551e-105	TIL11_ears_vs_TIL11_pollen	DOWN
chr5	8163784	8164802	Zp00001aa216010	-8.74864	+	0.0266816	1.14145e-09	2.16497e-09	TIL11_ears_vs_TIL11_pollen	DOWN
chr5	8166912	8167552	Zp00001aa216020	-8.52324	-	2.24791	4.534e-51	2.67934e-50	TIL11_ears_vs_TIL11_pollen	DOWN
chr5	8701027	8706218	Zp00001aa216210	-12.1702	+	9.16556	0	0	TIL11_ears_vs_TIL11_pollen	DOWN
chr5	8727747	8732661	Zp00001aa216230	-5.23905	-	12.5225	9.65738e-67	7.67289e-66	TIL11_ears_vs_TIL11_pollen	DOWN
chr5	8874959	8878162	Zp00001aa216280	-3.04194	-	7.00527	2.39706e-68	1.96142e-67	TIL11_ears_vs_TIL11_pollen	DOWN
chr5	9057758	9065286	Zp00001aa216370	-4.27466	-	3.47159	1.30843e-52	7.97727e-52	TIL11_ears_vs_TIL11_pollen	DOWN
chr5	9263784	9264874	Zp00001aa216440	-5.19815	-	3.4117	1.68891e-19	4.48654e-19	TIL11_ears_vs_TIL11_pollen	DOWN
chr5	9266660	9281615	Zp00001aa216450	-3.28223	+	1.3625	2.51757e-23	7.43784e-23	TIL11_ears_vs_TIL11_pollen	DOWN
chr5	9295803	9296522	Zp00001aa216470	-14.1311	-	3.58426	3.71326e-120	6.50363e-119	TIL11_ears_vs_TIL11_pollen	DOWN
chr5	9300752	9304333	Zp00001aa216480	-2.95536	+	3.95437	1.47797e-23	4.38965e-23	TIL11_ears_vs_TIL11_pollen	DOWN
chr5	9306052	9309802	Zp00001aa216490	-4.21667	+	4.158	6.29499e-51	3.7052e-50	TIL11_ears_vs_TIL11_pollen	DOWN
chr5	9346484	9350180	Zp00001aa216500	-7.496	-	7.06561	9.122e-155	2.20698e-153	TIL11_ears_vs_TIL11_pollen	DOWN
chr5	9476677	9478486	Zp00001aa216530	-4.85654	-	-0.504001	0.00690481	0.00907786	TIL11_ears_vs_TIL11_pollen	DOWN
chr5	9562230	9564704	Zp00001aa216580	-9.08704	-	12.5631	1.93692e-108	2.93345e-107	TIL11_ears_vs_TIL11_pollen	DOWN
chr5	10298682	10304719	Zp00001aa216780	-2.08315	-	7.40756	4.80633e-27	1.58217e-26	TIL11_ears_vs_TIL11_pollen	DOWN
chr5	10634040	10659608	Zp00001aa216880	-5.01061	+	10.2757	1.65316e-129	3.21766e-128	TIL11_ears_vs_TIL11_pollen	DOWN
chr5	10683634	10685686	Zp00001aa216910	-7.93169	+	5.96019	3.64544e-211	1.4279e-209	TIL11_ears_vs_TIL11_pollen	DOWN
chr5	10930475	10937085	Zp00001aa217050	-3.37549	+	6.57239	3.94288e-63	2.93542e-62	TIL11_ears_vs_TIL11_pollen	DOWN
chr5	10970610	10976206	Zp00001aa217070	-2.14705	+	2.57544	8.20977e-15	1.87701e-14	TIL11_ears_vs_TIL11_pollen	DOWN
chr5	11160585	11161113	Zp00001aa217230	-2.83554	+	-0.103966	4.86338e-10	9.35246e-10	TIL11_ears_vs_TIL11_pollen	DOWN
chr5	11162375	11162915	Zp00001aa217240	-2.26109	+	0.787815	5.52258e-09	1.01401e-08	TIL11_ears_vs_TIL11_pollen	DOWN
chr5	11604992	11616277	Zp00001aa217420	-4.4911	-	6.65021	1.49209e-100	2.00961e-99	TIL11_ears_vs_TIL11_pollen	DOWN
chr5	11718101	11722037	Zp00001aa217460	-2.69519	-	5.31144	3.75908e-43	1.8841e-42	TIL11_ears_vs_TIL11_pollen	DOWN
chr5	11815267	11818586	Zp00001aa217520	-5.23871	+	2.57481	3.54846e-44	1.81871e-43	TIL11_ears_vs_TIL11_pollen	DOWN
chr5	12101924	12103850	Zp00001aa217680	-8.27372	-	1.35576	3.34317e-49	1.89984e-48	TIL11_ears_vs_TIL11_pollen	DOWN
chr5	12110477	12113615	Zp00001aa217700	-2.58334	-	0.979056	5.46366e-09	1.00341e-08	TIL11_ears_vs_TIL11_pollen	DOWN
chr5	12198882	12202193	Zp00001aa217740	-2.65351	+	2.99906	8.16529e-25	2.51992e-24	TIL11_ears_vs_TIL11_pollen	DOWN
chr5	12487262	12493967	Zp00001aa217780	-4.34055	+	7.99329	1.49308e-98	1.96165e-97	TIL11_ears_vs_TIL11_pollen	DOWN
chr5	12563636	12567332	Zp00001aa217810	-4.76047	+	4.38755	2.33558e-99	3.09763e-98	TIL11_ears_vs_TIL11_pollen	DOWN
chr5	12659506	12666084	Zp00001aa217900	-2.19133	-	3.71274	4.36868e-23	1.2815e-22	TIL11_ears_vs_TIL11_pollen	DOWN
chr5	12667017	12672680	Zp00001aa217910	-4.17226	-	7.20511	1.16944e-116	1.97146e-115	TIL11_ears_vs_TIL11_pollen	DOWN
chr5	12681245	12685131	Zp00001aa217930	-2.63785	-	0.0428343	0.000287102	0.0004136	TIL11_ears_vs_TIL11_pollen	DOWN
chr5	13315037	13321861	Zp00001aa218120	-2.57152	+	4.21824	5.0368e-31	1.85436e-30	TIL11_ears_vs_TIL11_pollen	DOWN
chr5	13389756	13396916	Zp00001aa218160	-4.91271	+	3.00127	1.41649e-50	8.27359e-50	TIL11_ears_vs_TIL11_pollen	DOWN
chr5	13450622	13452726	Zp00001aa218180	-6.79412	+	8.75827	5.7383e-123	1.039e-121	TIL11_ears_vs_TIL11_pollen	DOWN
chr5	13815218	13818033	Zp00001aa218350	-5.47317	+	5.08141	4.68246e-94	5.76686e-93	TIL11_ears_vs_TIL11_pollen	DOWN
chr5	13853750	13861333	Zp00001aa218380	-5.69369	+	1.84753	1.77082e-19	4.70214e-19	TIL11_ears_vs_TIL11_pollen	DOWN
chr5	14444435	14449505	Zp00001aa218530	-3.1411	-	6.46018	2.39206e-59	1.66243e-58	TIL11_ears_vs_TIL11_pollen	DOWN
chr5	14649921	14650781	Zp00001aa218620	-6.5758	-	1.29638	1.33571e-30	4.86354e-30	TIL11_ears_vs_TIL11_pollen	DOWN
chr5	15108422	15112437	Zp00001aa218750	-16.012	-	11.0564	4.26204e-284	3.29276e-282	TIL11_ears_vs_TIL11_pollen	DOWN
chr5	15617451	15620269	Zp00001aa218970	-11.364	+	0.906597	1.34288e-24	4.11809e-24	TIL11_ears_vs_TIL11_pollen	DOWN
chr5	15792434	15796721	Zp00001aa219020	-4.61531	-	1.85475	4.82939e-09	8.89131e-09	TIL11_ears_vs_TIL11_pollen	DOWN
chr5	15900379	15905846	Zp00001aa219080	-2.66242	-	7.77594	1.45488e-35	6.04664e-35	TIL11_ears_vs_TIL11_pollen	DOWN
chr5	15976554	15977299	Zp00001aa219120	-17.8248	-	10.0154	5.18522e-259	3.19303e-257	TIL11_ears_vs_TIL11_pollen	DOWN
chr5	16536263	16537439	Zp00001aa219250	-16.2027	+	9.54733	0	0	TIL11_ears_vs_TIL11_pollen	DOWN
chr5	16916348	16919242	Zp00001aa219330	-2.753	+	3.64333	1.17207e-13	2.57254e-13	TIL11_ears_vs_TIL11_pollen	DOWN
chr5	16919863	16920751	Zp00001aa219340	-2.80275	+	-0.150811	9.6606e-11	1.90803e-10	TIL11_ears_vs_TIL11_pollen	DOWN
chr5	16999269	17009600	Zp00001aa219400	-4.27191	+	8.05191	4.6373e-82	4.76326e-81	TIL11_ears_vs_TIL11_pollen	DOWN
chr5	17198354	17202716	Zp00001aa219430	-7.83259	-	7.15535	2.05208e-116	3.45249e-115	TIL11_ears_vs_TIL11_pollen	DOWN
chr5	17497813	17509544	Zp00001aa219470	-3.52952	+	6.24825	1.42704e-83	1.51651e-82	TIL11_ears_vs_TIL11_pollen	DOWN
chr5	17716631	17727047	Zp00001aa219520	-3.78989	+	4.30712	1.91226e-70	1.61727e-69	TIL11_ears_vs_TIL11_pollen	DOWN
chr5	17874194	17875112	Zp00001aa219560	-5.8646	+	2.54468	2.90127e-39	1.32496e-38	TIL11_ears_vs_TIL11_pollen	DOWN
chr5	18648127	18652322	Zp00001aa219800	-7.78942	-	3.80225	7.85753e-120	1.37335e-118	TIL11_ears_vs_TIL11_pollen	DOWN
chr5	18867344	18876032	Zp00001aa219850	-2.7369	-	5.28098	1.34977e-45	7.09418e-45	TIL11_ears_vs_TIL11_pollen	DOWN
chr5	18938921	18940311	Zp00001aa219880	-10.8618	-	1.69575	5.28381e-51	3.11731e-50	TIL11_ears_vs_TIL11_pollen	DOWN
chr5	19143467	19144867	Zp00001aa219960	-2.02668	+	-0.11273	5.12865e-05	7.72965e-05	TIL11_ears_vs_TIL11_pollen	DOWN
chr5	19390292	19392731	Zp00001aa220040	-2.02297	-	2.82114	1.21974e-07	2.10847e-07	TIL11_ears_vs_TIL11_pollen	DOWN
chr5	19468393	19471228	Zp00001aa220060	-2.87342	+	4.50555	1.59877e-40	7.51944e-40	TIL11_ears_vs_TIL11_pollen	DOWN
chr5	19524901	19527734	Zp00001aa220090	-2.20206	+	7.69753	5.02349e-20	1.35549e-19	TIL11_ears_vs_TIL11_pollen	DOWN
chr5	20249740	20266637	Zp00001aa220390	-4.35162	+	7.82651	1.14037e-101	1.55925e-100	TIL11_ears_vs_TIL11_pollen	DOWN
chr5	20877955	20880799	Zp00001aa220530	-11.6934	-	0.214625	1.56384e-36	6.65993e-36	TIL11_ears_vs_TIL11_pollen	DOWN
chr5	21492592	21495195	Zp00001aa220660	-4.24914	+	3.42138	2.09065e-42	1.02842e-41	TIL11_ears_vs_TIL11_pollen	DOWN
chr5	21625261	21631219	Zp00001aa220700	-3.87378	-	4.45447	3.15625e-40	1.47374e-39	TIL11_ears_vs_TIL11_pollen	DOWN
chr5	21632679	21634305	Zp00001aa220710	-11.9451	-	3.96629	3.47177e-106	5.03977e-105	TIL11_ears_vs_TIL11_pollen	DOWN
chr5	21637150	21637963	Zp00001aa220720	-12.2013	-	1.03069	4.57849e-35	1.87716e-34	TIL11_ears_vs_TIL11_pollen	DOWN
chr5	21757037	21761523	Zp00001aa220790	-3.9357	+	4.0174	1.33975e-70	1.13766e-69	TIL11_ears_vs_TIL11_pollen	DOWN
chr5	22113723	22116817	Zp00001aa220860	-3.18292	+	-0.415829	2.19496e-06	3.57698e-06	TIL11_ears_vs_TIL11_pollen	DOWN
chr5	22159958	22161752	Zp00001aa220870	-2.14071	+	-0.173461	0.00026188	0.000377956	TIL11_ears_vs_TIL11_pollen	DOWN
chr5	23549193	23552514	Zp00001aa221090	-6.58927	+	1.98269	3.52386e-22	1.0074e-21	TIL11_ears_vs_TIL11_pollen	DOWN
chr5	24075511	24076816	Zp00001aa221260	-12.7875	+	3.08831	1.47095e-57	9.85827e-57	TIL11_ears_vs_TIL11_pollen	DOWN
chr5	24946470	24953089	Zp00001aa221400	-4.41774	-	8.40859	1.08113e-121	1.9298e-120	TIL11_ears_vs_TIL11_pollen	DOWN
chr5	25156877	25160812	Zp00001aa221420	-3.57031	+	5.59376	2.97644e-82	3.0698e-81	TIL11_ears_vs_TIL11_pollen	DOWN
chr5	25211634	25214127	Zp00001aa221440	-5.64607	+	3.33069	3.25621e-63	2.42851e-62	TIL11_ears_vs_TIL11_pollen	DOWN
chr5	25213709	25215314	Zp00001aa221450	-14.7015	-	6.86195	8.89668e-242	4.66816e-240	TIL11_ears_vs_TIL11_pollen	DOWN
chr5	25336503	25339154	Zp00001aa221470	-3.64415	+	6.11384	4.5813e-84	4.89956e-83	TIL11_ears_vs_TIL11_pollen	DOWN
chr5	25346748	25351929	Zp00001aa221490	-4.78471	+	3.2162	3.24103e-55	2.08662e-54	TIL11_ears_vs_TIL11_pollen	DOWN
chr5	25448647	25452072	Zp00001aa221520	-4.33873	-	1.68858	5.67744e-31	2.08656e-30	TIL11_ears_vs_TIL11_pollen	DOWN
chr5	25796834	25800471	Zp00001aa221580	-3.54159	-	6.24383	3.39833e-79	3.35123e-78	TIL11_ears_vs_TIL11_pollen	DOWN
chr5	25878900	25881945	Zp00001aa221600	-10.7052	-	0.09801	1.02478e-26	3.34243e-26	TIL11_ears_vs_TIL11_pollen	DOWN
chr5	26763977	26768084	Zp00001aa221820	-4.01559	+	6.12827	1.2084e-82	1.25659e-81	TIL11_ears_vs_TIL11_pollen	DOWN
chr5	27272547	27273856	Zp00001aa221950	-9.47245	+	-0.383482	2.04996e-09	3.8444e-09	TIL11_ears_vs_TIL11_pollen	DOWN
chr5	27793355	27799858	Zp00001aa222050	-6.31754	-	2.56032	1.18289e-70	1.00514e-69	TIL11_ears_vs_TIL11_pollen	DOWN
chr5	28455670	28459806	Zp00001aa222180	-13.4522	+	2.72596	2.4942e-83	2.63061e-82	TIL11_ears_vs_TIL11_pollen	DOWN
chr5	28677199	28680936	Zp00001aa222260	-5.23981	+	-0.8121	2.51967e-05	3.86411e-05	TIL11_ears_vs_TIL11_pollen	DOWN
chr5	29277303	29279201	Zp00001aa222420	-4.25992	-	3.16719	2.39848e-51	1.42741e-50	TIL11_ears_vs_TIL11_pollen	DOWN
chr5	29466123	29468033	Zp00001aa222450	-5.53485	+	2.16451	3.9188e-40	1.82438e-39	TIL11_ears_vs_TIL11_pollen	DOWN
chr5	30675017	30680460	Zp00001aa222590	-9.75676	-	9.92624	1.17906e-279	8.81182e-278	TIL11_ears_vs_TIL11_pollen	DOWN
chr5	30882793	30886105	Zp00001aa222640	-3.30218	+	4.2563	5.61768e-40	2.60757e-39	TIL11_ears_vs_TIL11_pollen	DOWN
chr5	31950969	31953807	Zp00001aa222840	-10.215	-	4.96246	4.09014e-158	1.02197e-156	TIL11_ears_vs_TIL11_pollen	DOWN
chr5	32206506	32209156	Zp00001aa222910	-16.6963	-	12.861	0	0	TIL11_ears_vs_TIL11_pollen	DOWN
chr5	32458694	32460677	Zp00001aa222950	-6.38302	+	6.51569	1.80042e-171	5.0496e-170	TIL11_ears_vs_TIL11_pollen	DOWN
chr5	32538795	32539988	Zp00001aa222960	-13.148	-	8.3961	0	0	TIL11_ears_vs_TIL11_pollen	DOWN
chr5	32824776	32833444	Zp00001aa223020	-3.0042	+	3.55006	7.70538e-38	3.38386e-37	TIL11_ears_vs_TIL11_pollen	DOWN
chr5	33257547	33260540	Zp00001aa223120	-13.1471	-	4.41125	9.06664e-158	2.252e-156	TIL11_ears_vs_TIL11_pollen	DOWN
chr5	34406215	34407951	Zp00001aa223390	-2.75989	-	2.74452	2.95611e-20	8.03503e-20	TIL11_ears_vs_TIL11_pollen	DOWN
chr5	34523119	34524617	Zp00001aa223440	-8.14261	+	4.27049	2.07741e-152	4.94534e-151	TIL11_ears_vs_TIL11_pollen	DOWN
chr5	34524987	34525392	Zp00001aa223450	-9.28812	+	3.22388	1.86925e-103	2.62424e-102	TIL11_ears_vs_TIL11_pollen	DOWN
chr5	34525712	34526931	Zp00001aa223460	-13.8403	+	3.22316	2.3076e-101	3.14499e-100	TIL11_ears_vs_TIL11_pollen	DOWN
chr5	35502856	35505780	Zp00001aa223660	-2.66153	-	3.4751	8.88714e-23	2.58376e-22	TIL11_ears_vs_TIL11_pollen	DOWN
chr5	35810557	35852794	Zp00001aa223720	-2.84313	-	4.07893	8.68844e-27	2.8408e-26	TIL11_ears_vs_TIL11_pollen	DOWN
chr5	36023024	36027323	Zp00001aa223770	-8.0276	+	2.33072	1.24795e-59	8.72109e-59	TIL11_ears_vs_TIL11_pollen	DOWN
chr5	36397359	36399842	Zp00001aa223850	-14.6906	-	12.5753	0	0	TIL11_ears_vs_TIL11_pollen	DOWN
chr5	36399701	36400247	Zp00001aa223860	-10.2719	-	0.504697	7.80892e-27	2.55688e-26	TIL11_ears_vs_TIL11_pollen	DOWN
chr5	36755409	36779117	Zp00001aa223950	-2.55455	+	4.7187	2.07379e-27	6.89784e-27	TIL11_ears_vs_TIL11_pollen	DOWN
chr5	36802951	36805476	Zp00001aa223980	-2.40931	+	2.77743	2.22589e-17	5.53473e-17	TIL11_ears_vs_TIL11_pollen	DOWN
chr5	37008922	37013416	Zp00001aa224020	-2.39675	-	5.42846	9.65528e-37	4.13568e-36	TIL11_ears_vs_TIL11_pollen	DOWN
chr5	37468556	37470869	Zp00001aa224100	-11.7391	+	6.81462	6.83917e-255	4.02456e-253	TIL11_ears_vs_TIL11_pollen	DOWN
chr5	38684437	38684920	Zp00001aa224320	-4.13697	-	2.32125	6.51011e-17	1.59405e-16	TIL11_ears_vs_TIL11_pollen	DOWN
chr5	38817501	38820264	Zp00001aa224350	-12.2499	+	7.80589	2.77917e-239	1.43729e-237	TIL11_ears_vs_TIL11_pollen	DOWN
chr5	39021992	39089331	Zp00001aa224380	-5.99102	+	6.66839	1.97358e-159	4.96569e-158	TIL11_ears_vs_TIL11_pollen	DOWN
chr5	39496517	39497388	Zp00001aa224440	-7.6417	+	3.29676	2.54565e-86	2.79855e-85	TIL11_ears_vs_TIL11_pollen	DOWN
chr5	40814639	40816109	Zp00001aa224610	-13.8888	-	3.28373	1.96464e-101	2.67902e-100	TIL11_ears_vs_TIL11_pollen	DOWN
chr5	40864760	40868081	Zp00001aa224620	-16.337	-	9.92647	0	0	TIL11_ears_vs_TIL11_pollen	DOWN
chr5	41401676	41406439	Zp00001aa224680	-3.14422	+	4.2438	3.07256e-50	1.78144e-49	TIL11_ears_vs_TIL11_pollen	DOWN
chr5	41597640	41600206	Zp00001aa224700	-12.3647	-	1.12455	6.8143e-40	3.15255e-39	TIL11_ears_vs_TIL11_pollen	DOWN
chr5	41853011	41854601	Zp00001aa224760	-5.03601	-	2.59523	9.69079e-54	6.05187e-53	TIL11_ears_vs_TIL11_pollen	DOWN
chr5	42497048	42501227	Zp00001aa224930	-2.73719	-	5.78354	2.74047e-54	1.73116e-53	TIL11_ears_vs_TIL11_pollen	DOWN
chr5	43070208	43076189	Zp00001aa225020	-2.328	-	0.289918	6.07418e-08	1.0658e-07	TIL11_ears_vs_TIL11_pollen	DOWN
chr5	43228023	43230058	Zp00001aa225070	-10.2877	-	2.92108	5.67207e-25	1.75802e-24	TIL11_ears_vs_TIL11_pollen	DOWN
chr5	43231466	43231932	Zp00001aa225080	-6.39313	-	1.02304	1.2685e-06	2.09042e-06	TIL11_ears_vs_TIL11_pollen	DOWN
chr5	43236020	43238369	Zp00001aa225090	-4.45039	-	2.09482	9.79496e-19	2.54588e-18	TIL11_ears_vs_TIL11_pollen	DOWN
chr5	43532920	43539490	Zp00001aa225160	-3.55758	-	5.85667	2.17959e-39	9.98094e-39	TIL11_ears_vs_TIL11_pollen	DOWN
chr5	43770688	43773024	Zp00001aa225190	-18.2937	+	12.0919	0	0	TIL11_ears_vs_TIL11_pollen	DOWN
chr5	45882151	45883195	Zp00001aa225450	-4.8178	-	3.6037	3.77083e-78	3.66123e-77	TIL11_ears_vs_TIL11_pollen	DOWN
chr5	46993051	46996249	Zp00001aa225540	-2.52858	-	5.67535	4.65443e-43	2.32847e-42	TIL11_ears_vs_TIL11_pollen	DOWN
chr5	47870115	47883197	Zp00001aa225700	-8.08841	-	2.80593	9.61242e-35	3.9067e-34	TIL11_ears_vs_TIL11_pollen	DOWN
chr5	48454940	48456548	Zp00001aa225780	-10.9537	-	-1.11789	4.00611e-28	1.3622e-27	TIL11_ears_vs_TIL11_pollen	DOWN
chr5	48776631	48777573	Zp00001aa225830	-11.7828	-	0.0996957	4.88672e-37	2.10784e-36	TIL11_ears_vs_TIL11_pollen	DOWN
chr5	50372643	50373845	Zp00001aa226150	-4.74409	+	3.61172	1.64648e-13	3.59718e-13	TIL11_ears_vs_TIL11_pollen	DOWN
chr5	52573731	52574255	Zp00001aa226460	-5.7353	-	1.01572	1.2122e-35	5.04385e-35	TIL11_ears_vs_TIL11_pollen	DOWN
chr5	53032855	53035983	Zp00001aa226530	-7.3725	-	-0.241609	6.23468e-32	2.35634e-31	TIL11_ears_vs_TIL11_pollen	DOWN
chr5	53129583	53135357	Zp00001aa226580	-7.64795	-	8.61162	2.03987e-223	9.07708e-222	TIL11_ears_vs_TIL11_pollen	DOWN
chr5	53241928	53246907	Zp00001aa226630	-2.83909	+	2.40703	4.90736e-15	1.13008e-14	TIL11_ears_vs_TIL11_pollen	DOWN
chr5	55325179	55328054	Zp00001aa226910	-2.68766	-	2.43821	1.01065e-10	1.99517e-10	TIL11_ears_vs_TIL11_pollen	DOWN
chr5	55585893	55588544	Zp00001aa226990	-9.47941	+	3.77181	3.24229e-126	6.09405e-125	TIL11_ears_vs_TIL11_pollen	DOWN
chr5	55850807	55854567	Zp00001aa227030	-8.7723	-	2.24005	5.51063e-41	2.62018e-40	TIL11_ears_vs_TIL11_pollen	DOWN
chr5	56381251	56382991	Zp00001aa227140	-7.41135	-	0.510621	2.91774e-28	9.96152e-28	TIL11_ears_vs_TIL11_pollen	DOWN
chr5	56628011	56630155	Zp00001aa227210	-2.51755	+	1.06814	1.03654e-05	1.6287e-05	TIL11_ears_vs_TIL11_pollen	DOWN
chr5	56907171	56910867	Zp00001aa227270	-13.4948	+	6.1315	8.63492e-217	3.6307e-215	TIL11_ears_vs_TIL11_pollen	DOWN
chr5	56950109	56955162	Zp00001aa227300	-10.7389	-	1.7024	5.68525e-55	3.63885e-54	TIL11_ears_vs_TIL11_pollen	DOWN
chr5	57593467	57595530	Zp00001aa227380	-15.2995	-	4.9142	2.57358e-168	7.01496e-167	TIL11_ears_vs_TIL11_pollen	DOWN
chr5	58424650	58427575	Zp00001aa227540	-4.50811	-	3.94231	6.74582e-80	6.72872e-79	TIL11_ears_vs_TIL11_pollen	DOWN
chr5	58508648	58509763	Zp00001aa227580	-13.7231	+	5.86513	2.51492e-176	7.26384e-175	TIL11_ears_vs_TIL11_pollen	DOWN
chr5	58952965	58957910	Zp00001aa227650	-4.14942	-	6.85334	9.60028e-94	1.17948e-92	TIL11_ears_vs_TIL11_pollen	DOWN
chr5	58988472	58993620	Zp00001aa227670	-2.63883	+	6.43	3.50539e-47	1.91304e-46	TIL11_ears_vs_TIL11_pollen	DOWN
chr5	59005874	59007016	Zp00001aa227680	-2.67735	-	1.55393	4.39981e-10	8.47717e-10	TIL11_ears_vs_TIL11_pollen	DOWN
chr5	59351345	59354231	Zp00001aa227740	-5.98786	+	1.08755	2.30523e-42	1.13265e-41	TIL11_ears_vs_TIL11_pollen	DOWN
chr5	59799631	59815713	Zp00001aa227810	-4.1792	+	7.10891	3.64224e-103	5.07656e-102	TIL11_ears_vs_TIL11_pollen	DOWN
chr5	59852124	59874542	Zp00001aa227830	-3.06394	-	4.55223	2.99706e-37	1.29787e-36	TIL11_ears_vs_TIL11_pollen	DOWN
chr5	60124148	60143028	Zp00001aa227900	-9.89411	-	11.7367	0	0	TIL11_ears_vs_TIL11_pollen	DOWN
chr5	60667762	60670552	Zp00001aa227980	-4.16796	-	3.88088	1.59192e-58	1.08686e-57	TIL11_ears_vs_TIL11_pollen	DOWN
chr5	61297302	61300231	Zp00001aa228020	-18.5354	-	9.96825	0	0	TIL11_ears_vs_TIL11_pollen	DOWN
chr5	61480362	61483585	Zp00001aa228070	-2.47938	-	1.35478	2.75393e-14	6.18297e-14	TIL11_ears_vs_TIL11_pollen	DOWN
chr5	62280046	62281925	Zp00001aa228250	-2.45917	-	2.01111	1.5355e-14	3.47717e-14	TIL11_ears_vs_TIL11_pollen	DOWN
chr5	62366481	62369104	Zp00001aa228270	-11.4275	-	3.56579	9.96646e-84	1.06093e-82	TIL11_ears_vs_TIL11_pollen	DOWN
chr5	62605393	62609684	Zp00001aa228330	-2.1793	-	2.44608	3.84085e-15	8.87482e-15	TIL11_ears_vs_TIL11_pollen	DOWN
chr5	62618961	62621651	Zp00001aa228360	-2.24982	+	4.06376	1.94575e-28	6.67743e-28	TIL11_ears_vs_TIL11_pollen	DOWN
chr5	62680676	62682835	Zp00001aa228410	-17.8572	+	11.9961	0	0	TIL11_ears_vs_TIL11_pollen	DOWN
chr5	62774027	62774865	Zp00001aa228430	-4.13391	+	5.74729	3.33782e-35	1.37408e-34	TIL11_ears_vs_TIL11_pollen	DOWN
chr5	62888242	62891529	Zp00001aa228490	-4.28426	+	3.75367	1.04934e-59	7.34128e-59	TIL11_ears_vs_TIL11_pollen	DOWN
chr5	63264201	63268668	Zp00001aa228590	-3.70722	+	5.14991	9.63326e-75	8.85164e-74	TIL11_ears_vs_TIL11_pollen	DOWN
chr5	63911453	63916337	Zp00001aa228710	-5.10132	+	6.28724	2.89661e-137	6.05427e-136	TIL11_ears_vs_TIL11_pollen	DOWN
chr5	64751621	64753165	Zp00001aa228810	-7.24058	+	0.025351	0.000736714	0.00103508	TIL11_ears_vs_TIL11_pollen	DOWN
chr5	65009331	65016545	Zp00001aa228870	-9.08854	+	10.2838	1.97529e-284	1.53548e-282	TIL11_ears_vs_TIL11_pollen	DOWN
chr5	65368201	65370877	Zp00001aa229000	-16.5408	-	7.96228	2.62717e-283	2.01118e-281	TIL11_ears_vs_TIL11_pollen	DOWN
chr5	65406986	65410344	Zp00001aa229010	-4.64481	+	5.90937	1.48501e-48	8.33554e-48	TIL11_ears_vs_TIL11_pollen	DOWN
chr5	65596486	65600522	Zp00001aa229050	-8.01907	-	9.88209	1.83646e-245	9.84106e-244	TIL11_ears_vs_TIL11_pollen	DOWN
chr5	65743069	65746452	Zp00001aa229130	-7.38689	+	6.87231	5.70673e-71	4.88212e-70	TIL11_ears_vs_TIL11_pollen	DOWN
chr5	66004094	66015588	Zp00001aa229220	-2.42483	+	5.59657	3.48194e-39	1.58525e-38	TIL11_ears_vs_TIL11_pollen	DOWN
chr5	66015489	66020093	Zp00001aa229230	-3.14261	-	6.26371	8.05934e-67	6.42147e-66	TIL11_ears_vs_TIL11_pollen	DOWN
chr5	66434346	66436567	Zp00001aa229330	-11.8591	-	1.81146	2.92847e-39	1.33714e-38	TIL11_ears_vs_TIL11_pollen	DOWN
chr5	66476646	66478363	Zp00001aa229340	-19.1469	-	10.582	0	0	TIL11_ears_vs_TIL11_pollen	DOWN
chr5	66494064	66495583	Zp00001aa229350	-6.24741	-	1.32458	0.0207447	0.0262841	TIL11_ears_vs_TIL11_pollen	DOWN
chr5	67063904	67068362	Zp00001aa229500	-2.35043	-	5.19499	2.67087e-32	1.01922e-31	TIL11_ears_vs_TIL11_pollen	DOWN
chr5	67191304	67194759	Zp00001aa229510	-9.24441	+	8.67391	8.63063e-239	4.44521e-237	TIL11_ears_vs_TIL11_pollen	DOWN
chr5	67361689	67366103	Zp00001aa229540	-2.75468	+	8.39403	2.68765e-45	1.40643e-44	TIL11_ears_vs_TIL11_pollen	DOWN
chr5	67504824	67508033	Zp00001aa229560	-4.20036	-	3.30038	7.51946e-58	5.07055e-57	TIL11_ears_vs_TIL11_pollen	DOWN
chr5	67913255	67916253	Zp00001aa229630	-4.44656	-	7.02162	9.96735e-26	3.16009e-25	TIL11_ears_vs_TIL11_pollen	DOWN
chr5	68330503	68333323	Zp00001aa229710	-16.0887	-	8.76807	9.65838e-260	5.99153e-258	TIL11_ears_vs_TIL11_pollen	DOWN
chr5	68380666	68383406	Zp00001aa229720	-12.1629	-	8.64816	6.65168e-126	1.2428e-124	TIL11_ears_vs_TIL11_pollen	DOWN
chr5	68448161	68452380	Zp00001aa229740	-3.95709	-	6.18244	9.75396e-88	1.09913e-86	TIL11_ears_vs_TIL11_pollen	DOWN
chr5	68453624	68458235	Zp00001aa229750	-10.0375	-	13.9809	0	1.07238e-307	TIL11_ears_vs_TIL11_pollen	DOWN
chr5	69035073	69035941	Zp00001aa229870	-5.78587	-	1.18254	6.10728e-20	1.64458e-19	TIL11_ears_vs_TIL11_pollen	DOWN
chr5	69486752	69488122	Zp00001aa229950	-2.9547	+	1.10196	9.1988e-18	2.31727e-17	TIL11_ears_vs_TIL11_pollen	DOWN
chr5	69570591	69574637	Zp00001aa229990	-10.7273	-	9.11629	4.65444e-170	1.28397e-168	TIL11_ears_vs_TIL11_pollen	DOWN
chr5	69575318	69580481	Zp00001aa230000	-2.01291	-	7.25428	1.4561e-31	5.44438e-31	TIL11_ears_vs_TIL11_pollen	DOWN
chr5	69851415	69853660	Zp00001aa230050	-2.67825	+	3.02213	1.56888e-15	3.66411e-15	TIL11_ears_vs_TIL11_pollen	DOWN
chr5	70266195	70266540	Zp00001aa230110	-11.7146	+	0.764084	2.6575e-42	1.3042e-41	TIL11_ears_vs_TIL11_pollen	DOWN
chr5	70321730	70342420	Zp00001aa230120	-2.81598	+	6.86597	1.29517e-47	7.12697e-47	TIL11_ears_vs_TIL11_pollen	DOWN
chr5	70342505	70350555	Zp00001aa230130	-3.58072	-	5.53825	3.03564e-74	2.76113e-73	TIL11_ears_vs_TIL11_pollen	DOWN
chr5	70462198	70468669	Zp00001aa230150	-4.1715	-	7.00065	1.09861e-108	1.67086e-107	TIL11_ears_vs_TIL11_pollen	DOWN
chr5	71167166	71170524	Zp00001aa230260	-2.63937	+	2.46972	6.85297e-15	1.56951e-14	TIL11_ears_vs_TIL11_pollen	DOWN
chr5	71181932	71185700	Zp00001aa230280	-8.14354	-	2.16941	3.62261e-66	2.84766e-65	TIL11_ears_vs_TIL11_pollen	DOWN
chr5	71215973	71221165	Zp00001aa230290	-13.346	+	7.98522	0	1.61479e-307	TIL11_ears_vs_TIL11_pollen	DOWN
chr5	71331260	71333129	Zp00001aa230310	-14.0029	-	6.65498	3.1242e-232	1.50739e-230	TIL11_ears_vs_TIL11_pollen	DOWN
chr5	71395221	71400086	Zp00001aa230320	-10.9516	+	3.78834	5.16739e-89	5.9319e-88	TIL11_ears_vs_TIL11_pollen	DOWN
chr5	71531757	71534017	Zp00001aa230330	-3.38784	+	4.1839	2.71849e-39	1.24261e-38	TIL11_ears_vs_TIL11_pollen	DOWN
chr5	71981203	71983042	Zp00001aa230380	-4.2988	+	-0.978539	0.00601967	0.00795025	TIL11_ears_vs_TIL11_pollen	DOWN
chr5	71995971	71999238	Zp00001aa230400	-4.57884	+	7.8581	8.59165e-37	3.68448e-36	TIL11_ears_vs_TIL11_pollen	DOWN
chr5	72266491	72270520	Zp00001aa230440	-5.24335	+	5.73746	1.28241e-57	8.60154e-57	TIL11_ears_vs_TIL11_pollen	DOWN
chr5	72322613	72343130	Zp00001aa230460	-3.94856	-	6.38103	1.56591e-88	1.78619e-87	TIL11_ears_vs_TIL11_pollen	DOWN
chr5	73076399	73076928	Zp00001aa230510	-12.1341	-	0.758029	3.04239e-34	1.22035e-33	TIL11_ears_vs_TIL11_pollen	DOWN
chr5	73097983	73103797	Zp00001aa230530	-2.41467	+	4.13129	3.0199e-28	1.03019e-27	TIL11_ears_vs_TIL11_pollen	DOWN
chr5	73121929	73124309	Zp00001aa230540	-2.76517	+	1.68179	0.0142836	0.0183414	TIL11_ears_vs_TIL11_pollen	DOWN
chr5	73413429	73419215	Zp00001aa230610	-15.0778	-	5.11324	3.52133e-41	1.68225e-40	TIL11_ears_vs_TIL11_pollen	DOWN
chr5	73627491	73630291	Zp00001aa230670	-4.63466	+	5.04567	2.67533e-109	4.10359e-108	TIL11_ears_vs_TIL11_pollen	DOWN
chr5	74160417	74163023	Zp00001aa230840	-2.34913	-	4.83118	2.87616e-35	1.18694e-34	TIL11_ears_vs_TIL11_pollen	DOWN
chr5	74660971	74664666	Zp00001aa230920	-2.68639	+	3.8699	1.10296e-26	3.59508e-26	TIL11_ears_vs_TIL11_pollen	DOWN
chr5	74712668	74716967	Zp00001aa230950	-11.1898	-	9.8742	0	0	TIL11_ears_vs_TIL11_pollen	DOWN
chr5	74717675	74722256	Zp00001aa230960	-3.81385	-	5.55079	8.49155e-83	8.86684e-82	TIL11_ears_vs_TIL11_pollen	DOWN
chr5	75451617	75457983	Zp00001aa231060	-3.37833	+	7.22614	1.46125e-40	6.87907e-40	TIL11_ears_vs_TIL11_pollen	DOWN
chr5	75463059	75470103	Zp00001aa231100	-6.68295	-	6.0064	1.78545e-132	3.57744e-131	TIL11_ears_vs_TIL11_pollen	DOWN
chr5	75562480	75566561	Zp00001aa231140	-7.74679	-	8.99455	6.32232e-208	2.3981e-206	TIL11_ears_vs_TIL11_pollen	DOWN
chr5	77260976	77276649	Zp00001aa231490	-4.52945	-	5.79588	2.08403e-117	3.54172e-116	TIL11_ears_vs_TIL11_pollen	DOWN
chr5	77599279	77605231	Zp00001aa231530	-9.17189	+	3.4353	6.29329e-31	2.3102e-30	TIL11_ears_vs_TIL11_pollen	DOWN
chr5	77716856	77719711	Zp00001aa231550	-7.44534	+	5.54199	8.90689e-89	1.01968e-87	TIL11_ears_vs_TIL11_pollen	DOWN
chr5	77883765	77887347	Zp00001aa231600	-14.8793	-	6.26583	6.32706e-221	2.75222e-219	TIL11_ears_vs_TIL11_pollen	DOWN
chr5	78105753	78106950	Zp00001aa231670	-16.9918	-	11.7458	0	0	TIL11_ears_vs_TIL11_pollen	DOWN
chr5	79111826	79112189	Zp00001aa231850	-6.4469	+	2.23048	5.37117e-59	3.70828e-58	TIL11_ears_vs_TIL11_pollen	DOWN
chr5	79175460	79179408	Zp00001aa231900	-5.22599	-	4.98668	2.23157e-111	3.52599e-110	TIL11_ears_vs_TIL11_pollen	DOWN
chr5	79701546	79704182	Zp00001aa232060	-5.36231	+	0.0111825	1.30351e-21	3.6727e-21	TIL11_ears_vs_TIL11_pollen	DOWN
chr5	79705132	79706063	Zp00001aa232090	-3.59828	+	0.593898	1.32595e-12	2.79788e-12	TIL11_ears_vs_TIL11_pollen	DOWN
chr5	79781245	79781976	Zp00001aa232110	-7.32499	-	-1.05822	3.23136e-26	1.0398e-25	TIL11_ears_vs_TIL11_pollen	DOWN
chr5	80166192	80166956	Zp00001aa232220	-11.0578	+	-1.02974	1.23876e-28	4.27505e-28	TIL11_ears_vs_TIL11_pollen	DOWN
chr5	80529635	80534556	Zp00001aa232260	-6.02213	-	5.8966	3.59438e-91	4.27221e-90	TIL11_ears_vs_TIL11_pollen	DOWN
chr5	80591978	80595322	Zp00001aa232310	-12.9555	-	9.33371	1.00267e-228	4.68521e-227	TIL11_ears_vs_TIL11_pollen	DOWN
chr5	80736746	80739148	Zp00001aa232340	-9.32961	+	4.85423	4.22808e-126	7.94098e-125	TIL11_ears_vs_TIL11_pollen	DOWN
chr5	80878838	80883882	Zp00001aa232350	-5.77742	+	6.40847	8.27527e-127	1.56238e-125	TIL11_ears_vs_TIL11_pollen	DOWN
chr5	80945125	80949371	Zp00001aa232390	-11.6613	-	-0.0987256	2.88199e-35	1.18915e-34	TIL11_ears_vs_TIL11_pollen	DOWN
chr5	81178600	81180472	Zp00001aa232440	-10.0106	+	5.82816	1.59788e-148	3.68873e-147	TIL11_ears_vs_TIL11_pollen	DOWN
chr5	81607502	81642078	Zp00001aa232510	-2.91997	+	7.34853	5.82925e-53	3.57999e-52	TIL11_ears_vs_TIL11_pollen	DOWN
chr5	82161645	82165003	Zp00001aa232650	-3.79607	-	2.158	1.12645e-15	2.64382e-15	TIL11_ears_vs_TIL11_pollen	DOWN
chr5	82449041	82468291	Zp00001aa232770	-4.30367	+	1.99877	2.12721e-40	9.97691e-40	TIL11_ears_vs_TIL11_pollen	DOWN
chr5	82475656	82478916	Zp00001aa232790	-2.92955	-	5.42403	4.87201e-48	2.70517e-47	TIL11_ears_vs_TIL11_pollen	DOWN
chr5	83043878	83045086	Zp00001aa232870	-6.4621	+	4.62089	5.83414e-137	1.21638e-135	TIL11_ears_vs_TIL11_pollen	DOWN
chr5	83594805	83608406	Zp00001aa232930	-6.93733	+	10.0204	3.79897e-228	1.76208e-226	TIL11_ears_vs_TIL11_pollen	DOWN
chr5	83780918	83787378	Zp00001aa232980	-2.23722	+	4.28571	1.90726e-29	6.72119e-29	TIL11_ears_vs_TIL11_pollen	DOWN
chr5	84385197	84390757	Zp00001aa233130	-2.08368	-	6.01442	6.93521e-27	2.27435e-26	TIL11_ears_vs_TIL11_pollen	DOWN
chr5	84765551	84776583	Zp00001aa233140	-2.97474	+	8.9044	7.76206e-32	2.92702e-31	TIL11_ears_vs_TIL11_pollen	DOWN
chr5	84847728	84851287	Zp00001aa233190	-6.43608	+	11.3719	5.47759e-183	1.65816e-181	TIL11_ears_vs_TIL11_pollen	DOWN
chr5	84976886	84979048	Zp00001aa233260	-16.4079	-	12.3741	0	0	TIL11_ears_vs_TIL11_pollen	DOWN
chr5	85266591	85271834	Zp00001aa233290	-6.03391	-	3.8486	2.51534e-92	3.03553e-91	TIL11_ears_vs_TIL11_pollen	DOWN
chr5	85389433	85396660	Zp00001aa233310	-4.46393	-	9.21938	1.75124e-130	3.43511e-129	TIL11_ears_vs_TIL11_pollen	DOWN
chr5	85497045	85497530	Zp00001aa233340	-12.1596	+	0.787889	2.33488e-35	9.65146e-35	TIL11_ears_vs_TIL11_pollen	DOWN
chr5	85499847	85501730	Zp00001aa233350	-13.9916	+	3.42044	4.12468e-101	5.60325e-100	TIL11_ears_vs_TIL11_pollen	DOWN
chr5	85673287	85676942	Zp00001aa233370	-7.08171	-	4.86079	3.63947e-159	9.13895e-158	TIL11_ears_vs_TIL11_pollen	DOWN
chr5	86254752	86258331	Zp00001aa233420	-2.01358	+	2.26909	5.75928e-08	1.01174e-07	TIL11_ears_vs_TIL11_pollen	DOWN
chr5	86518629	86523612	Zp00001aa233500	-2.43393	-	5.01315	5.59671e-42	2.72226e-41	TIL11_ears_vs_TIL11_pollen	DOWN
chr5	86953255	86955167	Zp00001aa233550	-2.65216	+	4.216	3.70228e-29	1.29688e-28	TIL11_ears_vs_TIL11_pollen	DOWN
chr5	87045829	87052120	Zp00001aa233570	-3.51128	-	1.46374	8.74622e-22	2.47619e-21	TIL11_ears_vs_TIL11_pollen	DOWN
chr5	87306891	87312984	Zp00001aa233620	-2.15823	-	4.40126	2.50921e-23	7.41401e-23	TIL11_ears_vs_TIL11_pollen	DOWN
chr5	88237597	88241369	Zp00001aa233770	-6.73302	+	10.3958	2.3209e-172	6.5312e-171	TIL11_ears_vs_TIL11_pollen	DOWN
chr5	88687914	88691199	Zp00001aa233830	-2.49268	+	5.37477	7.51349e-36	3.14605e-35	TIL11_ears_vs_TIL11_pollen	DOWN
chr5	89535586	89538716	Zp00001aa233920	-4.70202	+	-0.456018	2.86974e-20	7.80194e-20	TIL11_ears_vs_TIL11_pollen	DOWN
chr5	90116288	90117197	Zp00001aa233990	-13.6269	+	5.75133	1.48501e-216	6.20257e-215	TIL11_ears_vs_TIL11_pollen	DOWN
chr5	90727690	90730918	Zp00001aa234080	-4.72941	-	5.14816	5.94323e-113	9.60142e-112	TIL11_ears_vs_TIL11_pollen	DOWN
chr5	91161828	91165665	Zp00001aa234130	-2.62896	+	6.19121	3.10069e-51	1.83967e-50	TIL11_ears_vs_TIL11_pollen	DOWN
chr5	91840119	91846634	Zp00001aa234190	-12.0754	+	0.615778	1.22141e-40	5.76074e-40	TIL11_ears_vs_TIL11_pollen	DOWN
chr5	91887950	91889372	Zp00001aa234250	-17.0005	+	6.70443	8.40011e-190	2.69167e-188	TIL11_ears_vs_TIL11_pollen	DOWN
chr5	92387297	92390784	Zp00001aa234380	-12.9721	-	11.7854	2.87405e-258	1.75694e-256	TIL11_ears_vs_TIL11_pollen	DOWN
chr5	92391227	92395416	Zp00001aa234390	-2.83694	+	7.04397	1.95355e-24	5.9639e-24	TIL11_ears_vs_TIL11_pollen	DOWN
chr5	92508089	92513793	Zp00001aa234400	-2.9697	-	3.79019	3.05392e-37	1.32181e-36	TIL11_ears_vs_TIL11_pollen	DOWN
chr5	94239376	94246473	Zp00001aa234550	-2.85787	-	3.99489	4.8356e-43	2.41694e-42	TIL11_ears_vs_TIL11_pollen	DOWN
chr5	95936712	95942243	Zp00001aa234740	-6.06358	+	7.61146	4.04273e-171	1.12846e-169	TIL11_ears_vs_TIL11_pollen	DOWN
chr5	96131162	96134924	Zp00001aa234770	-4.92269	+	0.942358	1.27649e-31	4.77992e-31	TIL11_ears_vs_TIL11_pollen	DOWN
chr5	98034332	98037671	Zp00001aa234960	-3.52601	+	3.57636	3.15262e-47	1.72126e-46	TIL11_ears_vs_TIL11_pollen	DOWN
chr5	98213584	98215340	Zp00001aa234970	-5.7579	-	0.657726	1.54898e-07	2.66225e-07	TIL11_ears_vs_TIL11_pollen	DOWN
chr5	102261073	102268884	Zp00001aa235300	-2.81416	+	7.7302	1.9008e-60	1.35083e-59	TIL11_ears_vs_TIL11_pollen	DOWN
chr5	103958572	103962246	Zp00001aa235500	-17.708	-	12.1275	0	0	TIL11_ears_vs_TIL11_pollen	DOWN
chr5	104522577	104524925	Zp00001aa235540	-5.70092	+	-1.10499	0.000211942	0.000307487	TIL11_ears_vs_TIL11_pollen	DOWN
chr5	105006640	105008533	Zp00001aa235560	-9.69601	-	1.77718	9.62006e-60	6.73779e-59	TIL11_ears_vs_TIL11_pollen	DOWN
chr5	105121174	105124177	Zp00001aa235580	-7.67059	-	7.75866	1.42819e-192	4.69586e-191	TIL11_ears_vs_TIL11_pollen	DOWN
chr5	105134815	105135085	Zp00001aa235590	-14.3321	-	8.86651	0	0	TIL11_ears_vs_TIL11_pollen	DOWN
chr5	105551255	105555110	Zp00001aa235660	-9.35743	-	7.30906	2.88586e-143	6.37015e-142	TIL11_ears_vs_TIL11_pollen	DOWN
chr5	105572219	105573296	Zp00001aa235670	-6.0529	-	2.86546	9.60195e-54	5.99938e-53	TIL11_ears_vs_TIL11_pollen	DOWN
chr5	105805536	105820947	Zp00001aa235680	-12.5998	+	4.64937	1.06024e-164	2.81384e-163	TIL11_ears_vs_TIL11_pollen	DOWN
chr5	106105372	106106989	Zp00001aa235700	-2.82632	-	1.26118	3.48589e-13	7.52964e-13	TIL11_ears_vs_TIL11_pollen	DOWN
chr5	106971071	106979939	Zp00001aa235790	-12.3969	-	7.13519	1.42804e-268	9.72071e-267	TIL11_ears_vs_TIL11_pollen	DOWN
chr5	107313537	107320470	Zp00001aa235800	-7.0705	-	-0.686231	4.90346e-19	1.28564e-18	TIL11_ears_vs_TIL11_pollen	DOWN
chr5	112097581	112122474	Zp00001aa236020	-2.31624	+	2.91576	2.3108e-12	4.82986e-12	TIL11_ears_vs_TIL11_pollen	DOWN
chr5	116954168	116957918	Zp00001aa236270	-2.41549	-	3.30013	8.31689e-15	1.90081e-14	TIL11_ears_vs_TIL11_pollen	DOWN
chr5	117862297	117865257	Zp00001aa236330	-11.026	-	2.76129	2.29909e-86	2.52971e-85	TIL11_ears_vs_TIL11_pollen	DOWN
chr5	121579298	121580337	Zp00001aa236600	-6.36103	+	4.85539	1.01538e-97	1.3155e-96	TIL11_ears_vs_TIL11_pollen	DOWN
chr5	122028909	122031711	Zp00001aa236700	-2.34283	+	6.94016	4.4632e-37	1.92648e-36	TIL11_ears_vs_TIL11_pollen	DOWN
chr5	122246743	122251443	Zp00001aa236710	-4.84127	-	8.66776	4.19109e-106	6.08046e-105	TIL11_ears_vs_TIL11_pollen	DOWN
chr5	122995574	123023196	Zp00001aa236760	-7.03102	+	7.87324	1.31156e-145	2.94149e-144	TIL11_ears_vs_TIL11_pollen	DOWN
chr5	124030409	124031264	Zp00001aa236810	-11.1986	-	-0.813554	7.61628e-30	2.71052e-29	TIL11_ears_vs_TIL11_pollen	DOWN
chr5	124335096	124341871	Zp00001aa236820	-9.6367	+	1.81691	4.81567e-26	1.54172e-25	TIL11_ears_vs_TIL11_pollen	DOWN
chr5	125071913	125075087	Zp00001aa236880	-4.41194	-	5.88773	2.49562e-85	2.71394e-84	TIL11_ears_vs_TIL11_pollen	DOWN
chr5	126068694	126077013	Zp00001aa236950	-8.94048	-	4.63929	4.29582e-148	9.87177e-147	TIL11_ears_vs_TIL11_pollen	DOWN
chr5	126355799	126402609	Zp00001aa236970	-7.14774	-	9.68086	9.28883e-225	4.20015e-223	TIL11_ears_vs_TIL11_pollen	DOWN
chr5	127353693	127354065	Zp00001aa237010	-10.1692	-	1.55245	1.76576e-46	9.46829e-46	TIL11_ears_vs_TIL11_pollen	DOWN
chr5	127353915	127358508	Zp00001aa237020	-6.5683	+	4.22012	4.00108e-111	6.28641e-110	TIL11_ears_vs_TIL11_pollen	DOWN
chr5	127622857	127626409	Zp00001aa237060	-10.5527	+	1.63419	1.53026e-27	5.10951e-27	TIL11_ears_vs_TIL11_pollen	DOWN
chr5	127822671	127823886	Zp00001aa237080	-16.6279	-	6.32073	8.54995e-200	2.99915e-198	TIL11_ears_vs_TIL11_pollen	DOWN
chr5	127855424	127857028	Zp00001aa237090	-18.6319	-	10.065	0	0	TIL11_ears_vs_TIL11_pollen	DOWN
chr5	127950590	127952288	Zp00001aa237100	-18.6809	-	11.3663	3.90153e-188	1.23138e-186	TIL11_ears_vs_TIL11_pollen	DOWN
chr5	129329337	129331113	Zp00001aa237200	-2.52973	+	6.33121	8.19518e-47	4.43402e-46	TIL11_ears_vs_TIL11_pollen	DOWN
chr5	129435300	129453079	Zp00001aa237210	-2.01256	+	5.24785	4.31106e-26	1.38246e-25	TIL11_ears_vs_TIL11_pollen	DOWN
chr5	129452259	129465680	Zp00001aa237220	-3.05549	-	1.50145	0.000751194	0.00105478	TIL11_ears_vs_TIL11_pollen	DOWN
chr5	129953334	129970886	Zp00001aa237290	-2.86108	+	5.95417	6.67845e-57	4.43808e-56	TIL11_ears_vs_TIL11_pollen	DOWN
chr5	130508238	130515564	Zp00001aa237330	-6.50141	+	10.1193	7.44012e-183	2.24147e-181	TIL11_ears_vs_TIL11_pollen	DOWN
chr5	133255384	133256853	Zp00001aa237560	-17.4633	-	8.89174	1.2241e-223	5.46633e-222	TIL11_ears_vs_TIL11_pollen	DOWN
chr5	133311583	133312897	Zp00001aa237580	-16.4385	-	12.5666	1.7955e-285	1.40439e-283	TIL11_ears_vs_TIL11_pollen	DOWN
chr5	134119067	134121798	Zp00001aa237640	-3.9983	+	0.433894	1.20733e-22	3.49557e-22	TIL11_ears_vs_TIL11_pollen	DOWN
chr5	136537509	136538160	Zp00001aa237840	-16.3391	-	9.68605	0	0	TIL11_ears_vs_TIL11_pollen	DOWN
chr5	136752856	136756974	Zp00001aa237860	-2.43063	-	3.81717	6.49301e-20	1.74659e-19	TIL11_ears_vs_TIL11_pollen	DOWN
chr5	137614366	137620475	Zp00001aa237890	-2.04244	+	6.21642	9.0908e-27	2.9712e-26	TIL11_ears_vs_TIL11_pollen	DOWN
chr5	138044696	138047451	Zp00001aa237940	-5.83939	+	0.415867	1.29354e-19	3.44898e-19	TIL11_ears_vs_TIL11_pollen	DOWN
chr5	139465242	139467378	Zp00001aa238080	-11.3916	+	-0.506194	6.03331e-32	2.28195e-31	TIL11_ears_vs_TIL11_pollen	DOWN
chr5	141524361	141525483	Zp00001aa238220	-13.126	-	2.30918	1.1729e-43	5.94141e-43	TIL11_ears_vs_TIL11_pollen	DOWN
chr5	142389218	142394098	Zp00001aa238320	-12.0519	-	10.0385	6.16895e-255	3.63867e-253	TIL11_ears_vs_TIL11_pollen	DOWN
chr5	143542002	143547455	Zp00001aa238450	-3.18084	+	3.85259	1.42363e-50	8.31336e-50	TIL11_ears_vs_TIL11_pollen	DOWN
chr5	145685051	145687143	Zp00001aa238720	-3.72477	-	3.53362	3.38475e-34	1.35616e-33	TIL11_ears_vs_TIL11_pollen	DOWN
chr5	146113439	146115889	Zp00001aa238750	-2.47286	+	2.43856	3.37443e-20	9.15231e-20	TIL11_ears_vs_TIL11_pollen	DOWN
chr5	146240906	146248403	Zp00001aa238770	-7.04787	-	9.82475	1.77106e-215	7.31244e-214	TIL11_ears_vs_TIL11_pollen	DOWN
chr5	146720118	146723365	Zp00001aa238810	-4.56274	-	7.05589	3.11631e-118	5.3575e-117	TIL11_ears_vs_TIL11_pollen	DOWN
chr5	147553447	147555884	Zp00001aa238910	-13.7612	-	3.12203	1.35848e-96	1.73678e-95	TIL11_ears_vs_TIL11_pollen	DOWN
chr5	147966322	147967095	Zp00001aa238970	-6.28532	+	-0.413023	1.1981e-22	3.46924e-22	TIL11_ears_vs_TIL11_pollen	DOWN
chr5	148990645	148995833	Zp00001aa239100	-4.5132	-	7.11908	2.1526e-112	3.44662e-111	TIL11_ears_vs_TIL11_pollen	DOWN
chr5	150801602	150802280	Zp00001aa239440	-8.73878	-	3.36111	8.46957e-111	1.32411e-109	TIL11_ears_vs_TIL11_pollen	DOWN
chr5	151049445	151051869	Zp00001aa239460	-10.8458	-	1.42097	1.2333e-46	6.64001e-46	TIL11_ears_vs_TIL11_pollen	DOWN
chr5	151169729	151172174	Zp00001aa239490	-3.2411	-	2.47777	0.0192845	0.0245278	TIL11_ears_vs_TIL11_pollen	DOWN
chr5	151684200	151690575	Zp00001aa239570	-2.76691	+	5.04234	2.91457e-41	1.39556e-40	TIL11_ears_vs_TIL11_pollen	DOWN
chr5	151944445	151945669	Zp00001aa239610	-2.60285	-	0.911128	3.44317e-10	6.65794e-10	TIL11_ears_vs_TIL11_pollen	DOWN
chr5	152055859	152059531	Zp00001aa239620	-11.7302	-	1.91283	1.83512e-25	5.76804e-25	TIL11_ears_vs_TIL11_pollen	DOWN
chr5	152128966	152130562	Zp00001aa239640	-7.07231	-	2.72556	0.00162598	0.0022361	TIL11_ears_vs_TIL11_pollen	DOWN
chr5	152487852	152490047	Zp00001aa239700	-2.1209	-	0.932168	0.0135903	0.017476	TIL11_ears_vs_TIL11_pollen	DOWN
chr5	153936255	153949875	Zp00001aa239820	-2.79435	-	4.05159	3.3619e-28	1.14531e-27	TIL11_ears_vs_TIL11_pollen	DOWN
chr5	154446356	154450992	Zp00001aa239870	-4.12771	-	4.43316	3.7754e-57	2.51754e-56	TIL11_ears_vs_TIL11_pollen	DOWN
chr5	154690496	154693153	Zp00001aa239910	-3.47451	-	3.58738	3.24577e-35	1.33684e-34	TIL11_ears_vs_TIL11_pollen	DOWN
chr5	155253260	155254007	Zp00001aa240000	-8.53238	+	2.41691	1.00279e-73	9.04921e-73	TIL11_ears_vs_TIL11_pollen	DOWN
chr5	155763251	155765052	Zp00001aa240030	-18.2685	+	9.70051	0	0	TIL11_ears_vs_TIL11_pollen	DOWN
chr5	156317182	156318509	Zp00001aa240050	-12.3672	+	1.08971	2.91985e-47	1.59591e-46	TIL11_ears_vs_TIL11_pollen	DOWN
chr5	156693540	156695420	Zp00001aa240070	-18.2371	+	10.4298	0	0	TIL11_ears_vs_TIL11_pollen	DOWN
chr5	156794437	156796379	Zp00001aa240080	-18.2616	+	10.4543	0	0	TIL11_ears_vs_TIL11_pollen	DOWN
chr5	157085931	157087869	Zp00001aa240120	-18.9249	+	8.65565	2.31872e-301	2.16294e-299	TIL11_ears_vs_TIL11_pollen	DOWN
chr5	157188059	157190016	Zp00001aa240130	-17.5783	+	10.2636	0	0	TIL11_ears_vs_TIL11_pollen	DOWN
chr5	157777413	157779140	Zp00001aa240180	-4.79312	-	2.15873	4.04616e-39	1.83682e-38	TIL11_ears_vs_TIL11_pollen	DOWN
chr5	158378009	158395869	Zp00001aa240250	-16.4206	+	7.84102	1.84857e-300	1.6992e-298	TIL11_ears_vs_TIL11_pollen	DOWN
chr5	159336374	159353185	Zp00001aa240370	-8.88483	+	9.43103	2.10097e-98	2.75313e-97	TIL11_ears_vs_TIL11_pollen	DOWN
chr5	159500817	159506019	Zp00001aa240380	-3.53006	-	7.10422	1.32994e-69	1.10877e-68	TIL11_ears_vs_TIL11_pollen	DOWN
chr5	159734575	159743027	Zp00001aa240420	-3.04257	-	4.45928	3.95723e-26	1.27061e-25	TIL11_ears_vs_TIL11_pollen	DOWN
chr5	160316558	160324635	Zp00001aa240520	-3.46292	-	4.69188	2.21784e-63	1.6585e-62	TIL11_ears_vs_TIL11_pollen	DOWN
chr5	160676108	160680528	Zp00001aa240600	-6.46159	-	7.91798	2.1691e-113	3.52231e-112	TIL11_ears_vs_TIL11_pollen	DOWN
chr5	161831879	161834454	Zp00001aa240710	-2.4491	-	2.34098	3.77608e-13	8.14389e-13	TIL11_ears_vs_TIL11_pollen	DOWN
chr5	161944195	161945747	Zp00001aa240720	-11.7877	+	0.159213	1.93719e-31	7.21105e-31	TIL11_ears_vs_TIL11_pollen	DOWN
chr5	162814622	162822958	Zp00001aa240800	-9.33807	-	1.57124	1.0614e-54	6.75746e-54	TIL11_ears_vs_TIL11_pollen	DOWN
chr5	163429749	163436923	Zp00001aa240900	-2.41198	-	6.89328	4.38951e-46	2.33434e-45	TIL11_ears_vs_TIL11_pollen	DOWN
chr5	163958677	163959584	Zp00001aa241000	-3.11662	+	1.54273	3.65325e-08	6.47826e-08	TIL11_ears_vs_TIL11_pollen	DOWN
chr5	166577471	166580001	Zp00001aa241500	-3.47723	+	3.32905	4.19961e-41	2.00173e-40	TIL11_ears_vs_TIL11_pollen	DOWN
chr5	166955717	166963245	Zp00001aa241550	-6.96518	+	7.51398	3.0185e-99	3.99915e-98	TIL11_ears_vs_TIL11_pollen	DOWN
chr5	167005621	167007647	Zp00001aa241580	-12.3467	-	13.0416	0	0	TIL11_ears_vs_TIL11_pollen	DOWN
chr5	167337153	167350457	Zp00001aa241680	-2.422	-	3.21155	1.14981e-21	3.24362e-21	TIL11_ears_vs_TIL11_pollen	DOWN
chr5	167852444	167857533	Zp00001aa241780	-5.23357	-	10.5275	2.78117e-105	3.98444e-104	TIL11_ears_vs_TIL11_pollen	DOWN
chr5	167904200	167906565	Zp00001aa241800	-3.92615	+	0.884956	2.00255e-16	4.82458e-16	TIL11_ears_vs_TIL11_pollen	DOWN
chr5	167982558	167986447	Zp00001aa241830	-2.57116	+	4.34272	1.64483e-39	7.54723e-39	TIL11_ears_vs_TIL11_pollen	DOWN
chr5	168009543	168011534	Zp00001aa241840	-2.06921	+	0.899538	9.58624e-10	1.82204e-09	TIL11_ears_vs_TIL11_pollen	DOWN
chr5	169265938	169278022	Zp00001aa242050	-2.95197	-	7.63932	1.78653e-62	1.31182e-61	TIL11_ears_vs_TIL11_pollen	DOWN
chr5	169854065	169854617	Zp00001aa242120	-15.2315	-	4.84352	2.67909e-163	7.04338e-162	TIL11_ears_vs_TIL11_pollen	DOWN
chr5	170791114	170798822	Zp00001aa242270	-3.11531	+	4.26671	3.2309e-49	1.83646e-48	TIL11_ears_vs_TIL11_pollen	DOWN
chr5	170981407	170984296	Zp00001aa242300	-6.21187	+	2.95436	4.98506e-06	7.97014e-06	TIL11_ears_vs_TIL11_pollen	DOWN
chr5	171015777	171046962	Zp00001aa242310	-2.59256	+	3.66291	2.88439e-24	8.76205e-24	TIL11_ears_vs_TIL11_pollen	DOWN
chr5	171278458	171281866	Zp00001aa242380	-4.24343	+	0.545742	4.50002e-26	1.44195e-25	TIL11_ears_vs_TIL11_pollen	DOWN
chr5	171458983	171459422	Zp00001aa242420	-9.0193	-	3.46051	5.53777e-49	3.13355e-48	TIL11_ears_vs_TIL11_pollen	DOWN
chr5	171464373	171466327	Zp00001aa242430	-11.4646	-	4.74091	1.6082e-108	2.43854e-107	TIL11_ears_vs_TIL11_pollen	DOWN
chr5	171531476	171535751	Zp00001aa242500	-5.8608	+	3.42129	1.92393e-95	2.41316e-94	TIL11_ears_vs_TIL11_pollen	DOWN
chr5	171535967	171538402	Zp00001aa242520	-3.67397	-	0.0823787	0.000208221	0.000302281	TIL11_ears_vs_TIL11_pollen	DOWN
chr5	172973706	172977058	Zp00001aa242770	-5.31301	-	8.1391	7.81666e-132	1.55383e-130	TIL11_ears_vs_TIL11_pollen	DOWN
chr5	174044032	174049290	Zp00001aa242870	-13.7352	-	14.0665	1.49124e-250	8.34633e-249	TIL11_ears_vs_TIL11_pollen	DOWN
chr5	174069382	174077992	Zp00001aa242880	-2.45511	-	6.39734	5.89433e-41	2.79997e-40	TIL11_ears_vs_TIL11_pollen	DOWN
chr5	174383369	174391205	Zp00001aa242910	-3.54151	+	9.33162	7.29497e-73	6.45576e-72	TIL11_ears_vs_TIL11_pollen	DOWN
chr5	174734921	174760647	Zp00001aa242960	-2.67301	+	6.38988	1.51728e-47	8.33097e-47	TIL11_ears_vs_TIL11_pollen	DOWN
chr5	174871169	174874634	Zp00001aa242990	-3.92448	+	6.2258	8.90179e-96	1.12438e-94	TIL11_ears_vs_TIL11_pollen	DOWN
chr5	174941664	174947839	Zp00001aa243020	-14.5931	+	7.28044	6.48515e-183	1.95611e-181	TIL11_ears_vs_TIL11_pollen	DOWN
chr5	175249761	175253622	Zp00001aa243100	-3.60898	+	6.50638	2.17348e-90	2.54848e-89	TIL11_ears_vs_TIL11_pollen	DOWN
chr5	175467686	175474891	Zp00001aa243190	-3.70601	+	2.96274	4.55163e-42	2.22252e-41	TIL11_ears_vs_TIL11_pollen	DOWN
chr5	175987540	175995759	Zp00001aa243360	-3.41315	-	3.96326	1.32325e-44	6.84905e-44	TIL11_ears_vs_TIL11_pollen	DOWN
chr5	176067081	176068824	Zp00001aa243390	-2.12262	+	0.194498	2.28699e-05	3.51735e-05	TIL11_ears_vs_TIL11_pollen	DOWN
chr5	176566157	176567747	Zp00001aa243470	-3.19975	-	1.72463	8.75484e-12	1.79326e-11	TIL11_ears_vs_TIL11_pollen	DOWN
chr5	176568473	176585185	Zp00001aa243480	-2.23716	-	6.17812	1.18705e-24	3.64466e-24	TIL11_ears_vs_TIL11_pollen	DOWN
chr5	176666382	176668802	Zp00001aa243500	-18.2339	+	11.2879	0	0	TIL11_ears_vs_TIL11_pollen	DOWN
chr5	177120483	177133885	Zp00001aa243610	-4.04674	+	5.81792	1.58557e-64	1.21123e-63	TIL11_ears_vs_TIL11_pollen	DOWN
chr5	177150458	177154221	Zp00001aa243620	-8.01177	+	2.85229	6.57058e-83	6.88094e-82	TIL11_ears_vs_TIL11_pollen	DOWN
chr5	177368325	177371829	Zp00001aa243700	-3.90746	-	1.34261	1.1347e-24	3.48603e-24	TIL11_ears_vs_TIL11_pollen	DOWN
chr5	177595289	177599812	Zp00001aa243710	-2.79542	+	3.19156	6.97938e-12	1.43484e-11	TIL11_ears_vs_TIL11_pollen	DOWN
chr5	177869760	177871601	Zp00001aa243770	-7.48143	-	-0.620335	1.65515e-11	3.35993e-11	TIL11_ears_vs_TIL11_pollen	DOWN
chr5	177956906	177961853	Zp00001aa243860	-3.53714	+	5.25506	3.57122e-49	2.02898e-48	TIL11_ears_vs_TIL11_pollen	DOWN
chr5	178238781	178245929	Zp00001aa243930	-11.8546	-	2.85543	1.38629e-89	1.60456e-88	TIL11_ears_vs_TIL11_pollen	DOWN
chr5	178461610	178465418	Zp00001aa243960	-3.04684	+	6.32039	4.72326e-61	3.38436e-60	TIL11_ears_vs_TIL11_pollen	DOWN
chr5	178500899	178507671	Zp00001aa243980	-5.06537	-	9.29835	3.52673e-123	6.39944e-122	TIL11_ears_vs_TIL11_pollen	DOWN
chr5	178667289	178668930	Zp00001aa243990	-2.17037	-	0.768863	3.41688e-06	5.50945e-06	TIL11_ears_vs_TIL11_pollen	DOWN
chr5	179124212	179125068	Zp00001aa244060	-3.2865	-	0.43142	0.0110876	0.014342	TIL11_ears_vs_TIL11_pollen	DOWN
chr5	179127290	179131225	Zp00001aa244070	-15.7312	-	8.41232	1.43724e-209	5.52645e-208	TIL11_ears_vs_TIL11_pollen	DOWN
chr5	179409303	179410910	Zp00001aa244130	-4.14075	-	0.769831	3.69173e-09	6.83526e-09	TIL11_ears_vs_TIL11_pollen	DOWN
chr5	179797947	179803354	Zp00001aa244200	-3.89054	-	6.52864	1.40304e-69	1.16837e-68	TIL11_ears_vs_TIL11_pollen	DOWN
chr5	180097489	180099477	Zp00001aa244230	-5.78979	-	5.36693	5.00544e-59	3.45863e-58	TIL11_ears_vs_TIL11_pollen	DOWN
chr5	180649664	180664821	Zp00001aa244420	-2.41559	+	7.38043	4.6804e-37	2.01954e-36	TIL11_ears_vs_TIL11_pollen	DOWN
chr5	181187010	181214645	Zp00001aa244580	-2.38775	+	6.23159	1.08238e-41	5.22741e-41	TIL11_ears_vs_TIL11_pollen	DOWN
chr5	181344318	181348158	Zp00001aa244640	-2.20065	-	6.01007	1.55192e-33	6.11685e-33	TIL11_ears_vs_TIL11_pollen	DOWN
chr5	182078376	182080883	Zp00001aa244800	-6.95323	+	2.65287	1.57522e-78	1.53476e-77	TIL11_ears_vs_TIL11_pollen	DOWN
chr5	182391464	182393470	Zp00001aa244850	-5.26832	-	1.12157	5.84141e-14	1.29588e-13	TIL11_ears_vs_TIL11_pollen	DOWN
chr5	182398354	182401736	Zp00001aa244880	-17.0817	-	9.76715	5.03652e-232	2.4208e-230	TIL11_ears_vs_TIL11_pollen	DOWN
chr5	182621517	182629369	Zp00001aa244970	-2.05434	+	4.72713	2.85781e-27	9.47686e-27	TIL11_ears_vs_TIL11_pollen	DOWN
chr5	183369494	183372682	Zp00001aa245170	-2.37951	+	0.962581	1.43003e-07	2.4637e-07	TIL11_ears_vs_TIL11_pollen	DOWN
chr5	183378241	183380713	Zp00001aa245190	-12.6681	-	9.39041	0	0	TIL11_ears_vs_TIL11_pollen	DOWN
chr5	183578079	183579804	Zp00001aa245290	-4.21016	-	5.06043	4.20443e-95	5.24741e-94	TIL11_ears_vs_TIL11_pollen	DOWN
chr5	183580454	183582304	Zp00001aa245300	-7.3523	-	5.13283	1.15712e-128	2.23149e-127	TIL11_ears_vs_TIL11_pollen	DOWN
chr5	183584141	183588610	Zp00001aa245310	-6.63219	-	8.16088	3.32397e-213	1.33308e-211	TIL11_ears_vs_TIL11_pollen	DOWN
chr5	183824818	183829409	Zp00001aa245410	-2.97346	-	6.89075	7.18783e-28	2.42639e-27	TIL11_ears_vs_TIL11_pollen	DOWN
chr5	183868043	183872320	Zp00001aa245430	-3.73725	+	6.23857	1.89757e-67	1.52984e-66	TIL11_ears_vs_TIL11_pollen	DOWN
chr5	183949229	183964551	Zp00001aa245500	-3.1177	-	5.82152	2.74515e-67	2.20963e-66	TIL11_ears_vs_TIL11_pollen	DOWN
chr5	184610953	184612884	Zp00001aa245690	-7.02635	+	0.434632	0.00174023	0.00238787	TIL11_ears_vs_TIL11_pollen	DOWN
chr5	184799744	184801413	Zp00001aa245740	-11.809	+	0.104713	2.97692e-31	1.10308e-30	TIL11_ears_vs_TIL11_pollen	DOWN
chr5	184872502	184875646	Zp00001aa245790	-6.59258	+	3.12204	1.91766e-76	1.81163e-75	TIL11_ears_vs_TIL11_pollen	DOWN
chr5	185017445	185018387	Zp00001aa245810	-4.037	-	3.15625	1.12292e-46	6.05478e-46	TIL11_ears_vs_TIL11_pollen	DOWN
chr5	185062856	185073239	Zp00001aa245820	-9.56194	+	6.19011	1.02625e-250	5.76945e-249	TIL11_ears_vs_TIL11_pollen	DOWN
chr5	185338336	185339958	Zp00001aa245880	-14.0162	-	3.43461	4.19951e-89	4.82743e-88	TIL11_ears_vs_TIL11_pollen	DOWN
chr5	185694641	185696972	Zp00001aa245950	-2.86831	+	1.25006	9.31695e-18	2.34563e-17	TIL11_ears_vs_TIL11_pollen	DOWN
chr5	186133163	186133373	Zp00001aa246100	-3.38159	+	-0.883116	0.0383089	0.04738	TIL11_ears_vs_TIL11_pollen	DOWN
chr5	186478926	186480164	Zp00001aa246180	-14.5758	+	5.95133	1.17161e-175	3.36467e-174	TIL11_ears_vs_TIL11_pollen	DOWN
chr5	187075198	187079135	Zp00001aa246320	-6.05701	+	8.19406	5.8288e-192	1.89915e-190	TIL11_ears_vs_TIL11_pollen	DOWN
chr5	187249164	187250069	Zp00001aa246380	-6.81778	+	4.04596	5.20503e-56	3.39533e-55	TIL11_ears_vs_TIL11_pollen	DOWN
chr5	187250533	187256569	Zp00001aa246390	-17.5409	-	10.2274	0	0	TIL11_ears_vs_TIL11_pollen	DOWN
chr5	187978531	187984420	Zp00001aa246580	-7.28597	-	8.5129	3.54877e-249	1.96438e-247	TIL11_ears_vs_TIL11_pollen	DOWN
chr5	188024065	188027197	Zp00001aa246600	-5.24021	+	6.11624	5.25798e-135	1.07752e-133	TIL11_ears_vs_TIL11_pollen	DOWN
chr5	188102497	188104879	Zp00001aa246610	-4.27743	-	0.176076	4.02846e-22	1.14892e-21	TIL11_ears_vs_TIL11_pollen	DOWN
chr5	188153072	188157561	Zp00001aa246660	-2.04478	+	1.09531	2.73639e-09	5.1066e-09	TIL11_ears_vs_TIL11_pollen	DOWN
chr5	188159112	188161550	Zp00001aa246680	-12.3382	+	7.95534	1.79729e-231	8.62218e-230	TIL11_ears_vs_TIL11_pollen	DOWN
chr5	188586965	188589612	Zp00001aa246730	-3.39562	+	2.30239	1.15363e-25	3.64834e-25	TIL11_ears_vs_TIL11_pollen	DOWN
chr5	188782291	188785328	Zp00001aa246750	-6.857	-	6.67671	4.31465e-210	1.67183e-208	TIL11_ears_vs_TIL11_pollen	DOWN
chr5	189236744	189238490	Zp00001aa246860	-3.27864	-	2.42052	0.0104984	0.0136071	TIL11_ears_vs_TIL11_pollen	DOWN
chr5	189546777	189550491	Zp00001aa246960	-2.28262	-	6.1962	5.53976e-34	2.20732e-33	TIL11_ears_vs_TIL11_pollen	DOWN
chr5	189606304	189611086	Zp00001aa246980	-2.11668	+	1.17699	1.46785e-08	2.64292e-08	TIL11_ears_vs_TIL11_pollen	DOWN
chr5	190028949	190033266	Zp00001aa247100	-3.80032	+	7.64807	5.20693e-45	2.71122e-44	TIL11_ears_vs_TIL11_pollen	DOWN
chr5	190317301	190318215	Zp00001aa247150	-9.59416	-	2.78375	1.853e-78	1.804e-77	TIL11_ears_vs_TIL11_pollen	DOWN
chr5	191556420	191557893	Zp00001aa247520	-3.91176	+	5.04886	5.58848e-64	4.2344e-63	TIL11_ears_vs_TIL11_pollen	DOWN
chr5	191672759	191680395	Zp00001aa247560	-3.51484	+	7.46657	2.86608e-60	2.0271e-59	TIL11_ears_vs_TIL11_pollen	DOWN
chr5	191889063	191890535	Zp00001aa247620	-2.42085	+	-0.338446	4.2263e-07	7.13095e-07	TIL11_ears_vs_TIL11_pollen	DOWN
chr5	192444664	192445658	Zp00001aa247750	-9.76708	-	3.93051	4.31547e-109	6.60324e-108	TIL11_ears_vs_TIL11_pollen	DOWN
chr5	192718063	192728113	Zp00001aa247820	-5.97719	+	6.95752	2.36792e-155	5.79013e-154	TIL11_ears_vs_TIL11_pollen	DOWN
chr5	193060496	193065436	Zp00001aa247890	-7.20658	+	1.49859	0.00102938	0.00143396	TIL11_ears_vs_TIL11_pollen	DOWN
chr5	193105213	193109340	Zp00001aa247920	-2.05425	+	-0.0267428	0.0157823	0.0202081	TIL11_ears_vs_TIL11_pollen	DOWN
chr5	193387247	193391408	Zp00001aa248000	-5.63144	-	5.75054	9.22288e-99	1.21426e-97	TIL11_ears_vs_TIL11_pollen	DOWN
chr5	194219187	194222432	Zp00001aa248150	-9.45837	-	-0.887858	2.96673e-28	1.01247e-27	TIL11_ears_vs_TIL11_pollen	DOWN
chr5	194429501	194446379	Zp00001aa248240	-15.0934	+	7.26271	5.85209e-268	3.94093e-266	TIL11_ears_vs_TIL11_pollen	DOWN
chr5	194752584	194768055	Zp00001aa248320	-7.2861	-	9.80694	9.58482e-108	1.43351e-106	TIL11_ears_vs_TIL11_pollen	DOWN
chr5	194902050	194910844	Zp00001aa248370	-3.44328	+	7.21105	2.26922e-69	1.88312e-68	TIL11_ears_vs_TIL11_pollen	DOWN
chr5	194965998	194973299	Zp00001aa248390	-3.5697	+	7.89554	4.85506e-91	5.74892e-90	TIL11_ears_vs_TIL11_pollen	DOWN
chr5	195795449	195800191	Zp00001aa248560	-13.8263	+	3.20328	8.10493e-96	1.02527e-94	TIL11_ears_vs_TIL11_pollen	DOWN
chr5	196078659	196080679	Zp00001aa248670	-17.7566	+	12.1752	0	0	TIL11_ears_vs_TIL11_pollen	DOWN
chr5	196806023	196809701	Zp00001aa248870	-8.16489	+	1.69929	1.3062e-50	7.64356e-50	TIL11_ears_vs_TIL11_pollen	DOWN
chr5	197188478	197190423	Zp00001aa248960	-11.1336	-	0.141779	6.67851e-30	2.38116e-29	TIL11_ears_vs_TIL11_pollen	DOWN
chr5	197354205	197355852	Zp00001aa248970	-5.14366	+	5.94611	2.4149e-60	1.70992e-59	TIL11_ears_vs_TIL11_pollen	DOWN
chr5	197683747	197687746	Zp00001aa249090	-3.24547	-	4.23128	2.49516e-51	1.48355e-50	TIL11_ears_vs_TIL11_pollen	DOWN
chr5	197946552	197948947	Zp00001aa249250	-4.09021	-	0.397275	3.63827e-09	6.74073e-09	TIL11_ears_vs_TIL11_pollen	DOWN
chr5	198398048	198401007	Zp00001aa249340	-2.27988	-	1.23031	1.03786e-07	1.80161e-07	TIL11_ears_vs_TIL11_pollen	DOWN
chr5	198564716	198566469	Zp00001aa249360	-8.28885	-	9.59882	1.42852e-120	2.50548e-119	TIL11_ears_vs_TIL11_pollen	DOWN
chr5	198764040	198767516	Zp00001aa249400	-2.37736	-	0.52025	0.000644317	0.000908966	TIL11_ears_vs_TIL11_pollen	DOWN
chr5	198933602	198937031	Zp00001aa249430	-5.3144	-	6.37638	3.38527e-107	5.00949e-106	TIL11_ears_vs_TIL11_pollen	DOWN
chr5	200491920	200495686	Zp00001aa249830	-5.08931	-	7.0364	4.20758e-108	6.33047e-107	TIL11_ears_vs_TIL11_pollen	DOWN
chr5	200659794	200681545	Zp00001aa249870	-10.1017	+	2.87383	1.8976e-95	2.38131e-94	TIL11_ears_vs_TIL11_pollen	DOWN
chr5	200700326	200703443	Zp00001aa249880	-7.15735	+	-1.14978	0.00248961	0.00337696	TIL11_ears_vs_TIL11_pollen	DOWN
chr5	200905308	200915630	Zp00001aa249910	-2.3023	+	5.95123	6.22894e-40	2.88705e-39	TIL11_ears_vs_TIL11_pollen	DOWN
chr5	200924457	200928478	Zp00001aa249950	-3.54934	+	6.72725	1.12675e-82	1.17266e-81	TIL11_ears_vs_TIL11_pollen	DOWN
chr5	201373754	201376433	Zp00001aa250060	-6.67136	+	8.95139	1.50043e-190	4.82013e-189	TIL11_ears_vs_TIL11_pollen	DOWN
chr5	201471186	201475994	Zp00001aa250080	-2.74298	-	5.96778	2.64413e-34	1.06263e-33	TIL11_ears_vs_TIL11_pollen	DOWN
chr5	202370981	202375329	Zp00001aa250350	-5.9759	-	4.94573	1.10609e-50	6.48615e-50	TIL11_ears_vs_TIL11_pollen	DOWN
chr5	202377252	202382088	Zp00001aa250360	-4.36028	-	2.51971	7.26375e-37	3.12192e-36	TIL11_ears_vs_TIL11_pollen	DOWN
chr5	202527724	202536647	Zp00001aa250400	-3.25506	+	5.33994	4.58287e-64	3.47768e-63	TIL11_ears_vs_TIL11_pollen	DOWN
chr5	203096998	203126560	Zp00001aa250480	-5.79592	-	8.2721	2.67234e-143	5.904e-142	TIL11_ears_vs_TIL11_pollen	DOWN
chr5	203260028	203263104	Zp00001aa250490	-12.2723	-	8.56893	1.18454e-203	4.29263e-202	TIL11_ears_vs_TIL11_pollen	DOWN
chr5	203470661	203471394	Zp00001aa250530	-10.4321	-	6.35861	5.48222e-180	1.6225e-178	TIL11_ears_vs_TIL11_pollen	DOWN
chr5	203471479	203473931	Zp00001aa250540	-14.8978	+	6.28892	9.23152e-208	3.48062e-206	TIL11_ears_vs_TIL11_pollen	DOWN
chr5	203625320	203626538	Zp00001aa250610	-2.93991	+	-0.76964	5.64519e-08	9.92111e-08	TIL11_ears_vs_TIL11_pollen	DOWN
chr5	204194951	204197448	Zp00001aa250840	-6.2778	+	8.71484	1.03786e-117	1.76739e-116	TIL11_ears_vs_TIL11_pollen	DOWN
chr5	204462631	204468122	Zp00001aa250940	-5.90507	-	9.53964	2.67605e-178	7.80081e-177	TIL11_ears_vs_TIL11_pollen	DOWN
chr5	206046737	206058037	Zp00001aa251160	-2.78378	+	6.10135	5.66455e-56	3.69127e-55	TIL11_ears_vs_TIL11_pollen	DOWN
chr5	206545994	206551189	Zp00001aa251270	-3.09577	+	3.23196	3.17223e-28	1.08143e-27	TIL11_ears_vs_TIL11_pollen	DOWN
chr5	206675766	206678598	Zp00001aa251310	-2.58479	-	1.28438	3.23236e-15	7.48876e-15	TIL11_ears_vs_TIL11_pollen	DOWN
chr5	206771079	206776199	Zp00001aa251340	-5.97793	+	4.85787	2.43724e-93	2.97693e-92	TIL11_ears_vs_TIL11_pollen	DOWN
chr5	206779216	206781251	Zp00001aa251360	-3.16892	-	2.27222	1.26542e-25	3.99786e-25	TIL11_ears_vs_TIL11_pollen	DOWN
chr5	206782373	206784773	Zp00001aa251370	-2.06911	-	3.68302	2.9335e-23	8.65243e-23	TIL11_ears_vs_TIL11_pollen	DOWN
chr5	206899477	206901555	Zp00001aa251380	-6.12753	-	3.46076	6.67259e-65	5.13305e-64	TIL11_ears_vs_TIL11_pollen	DOWN
chr5	207416651	207419488	Zp00001aa251520	-7.66255	+	6.58469	5.98508e-144	1.32928e-142	TIL11_ears_vs_TIL11_pollen	DOWN
chr5	208269565	208270183	Zp00001aa251690	-12.9975	-	2.08218	5.67701e-66	4.45008e-65	TIL11_ears_vs_TIL11_pollen	DOWN
chr5	208467597	208470988	Zp00001aa251750	-6.78448	-	5.27518	5.1607e-137	1.07686e-135	TIL11_ears_vs_TIL11_pollen	DOWN
chr5	208495574	208498608	Zp00001aa251760	-4.74341	-	4.71973	4.94619e-100	6.59474e-99	TIL11_ears_vs_TIL11_pollen	DOWN
chr5	208533232	208533789	Zp00001aa251790	-8.8438	-	4.39755	4.60217e-73	4.08999e-72	TIL11_ears_vs_TIL11_pollen	DOWN
chr5	208539508	208540645	Zp00001aa251800	-16.2014	-	9.54596	0	0	TIL11_ears_vs_TIL11_pollen	DOWN
chr5	208639582	208641428	Zp00001aa251820	-2.2363	-	4.72258	1.76321e-24	5.38607e-24	TIL11_ears_vs_TIL11_pollen	DOWN
chr5	209363478	209368153	Zp00001aa252120	-5.71782	+	5.12356	3.03801e-126	5.71864e-125	TIL11_ears_vs_TIL11_pollen	DOWN
chr5	209667806	209668469	Zp00001aa252240	-11.6733	-	0.174129	1.61617e-27	5.39495e-27	TIL11_ears_vs_TIL11_pollen	DOWN
chr5	209838983	209846524	Zp00001aa252310	-2.22872	+	4.75077	1.83746e-32	7.04388e-32	TIL11_ears_vs_TIL11_pollen	DOWN
chr5	209867449	209878362	Zp00001aa252330	-2.38039	-	3.70761	5.29902e-23	1.55079e-22	TIL11_ears_vs_TIL11_pollen	DOWN
chr5	209994019	210002699	Zp00001aa252360	-15.342	-	4.96957	3.31862e-162	8.61677e-161	TIL11_ears_vs_TIL11_pollen	DOWN
chr5	210007135	210011528	Zp00001aa252370	-11.9602	-	4.00864	3.25011e-95	4.0624e-94	TIL11_ears_vs_TIL11_pollen	DOWN
chr5	210087793	210095682	Zp00001aa252380	-2.35623	-	2.32067	1.54301e-15	3.6057e-15	TIL11_ears_vs_TIL11_pollen	DOWN
chr5	210125573	210133768	Zp00001aa252420	-2.70346	+	7.46279	1.71366e-42	8.4446e-42	TIL11_ears_vs_TIL11_pollen	DOWN
chr5	210713997	210722706	Zp00001aa252630	-2.36841	-	5.52705	8.31361e-30	2.9541e-29	TIL11_ears_vs_TIL11_pollen	DOWN
chr5	210887821	210894780	Zp00001aa252700	-7.15203	+	12.0594	4.80278e-256	2.87323e-254	TIL11_ears_vs_TIL11_pollen	DOWN
chr5	210980988	210982292	Zp00001aa252730	-19.5447	-	9.27907	0	0	TIL11_ears_vs_TIL11_pollen	DOWN
chr5	210984741	210985983	Zp00001aa252740	-18.9821	-	8.71339	4.08091e-305	3.99929e-303	TIL11_ears_vs_TIL11_pollen	DOWN
chr5	210988486	210989737	Zp00001aa252750	-18.296	-	11.6437	0	0	TIL11_ears_vs_TIL11_pollen	DOWN
chr5	210992242	210993490	Zp00001aa252760	-17.3795	-	10.7261	0	0	TIL11_ears_vs_TIL11_pollen	DOWN
chr5	211009996	211011389	Zp00001aa252770	-17.9611	-	11.7602	0	0	TIL11_ears_vs_TIL11_pollen	DOWN
chr5	211026172	211027047	Zp00001aa252780	-11.3809	-	-0.523248	1.29701e-30	4.72535e-30	TIL11_ears_vs_TIL11_pollen	DOWN
chr5	211029938	211030950	Zp00001aa252790	-17.9861	-	12.2707	0	0	TIL11_ears_vs_TIL11_pollen	DOWN
chr5	211065549	211066797	Zp00001aa252800	-19.0796	-	8.81144	0	0	TIL11_ears_vs_TIL11_pollen	DOWN
chr5	211235878	211238675	Zp00001aa252850	-13.0009	+	2.07855	8.30302e-64	6.2592e-63	TIL11_ears_vs_TIL11_pollen	DOWN
chr5	211499838	211501934	Zp00001aa252950	-7.23154	+	0.799825	1.14449e-27	3.83669e-27	TIL11_ears_vs_TIL11_pollen	DOWN
chr5	211595025	211598428	Zp00001aa253010	-2.54579	+	4.82214	3.61264e-42	1.76882e-41	TIL11_ears_vs_TIL11_pollen	DOWN
chr5	211664809	211668691	Zp00001aa253050	-6.01142	-	8.28988	1.34785e-186	4.22751e-185	TIL11_ears_vs_TIL11_pollen	DOWN
chr5	212240173	212242310	Zp00001aa253230	-3.60332	-	-0.0243107	0.00745606	0.00977554	TIL11_ears_vs_TIL11_pollen	DOWN
chr5	212361376	212368538	Zp00001aa253310	-2.06262	+	5.47578	4.43896e-32	1.68551e-31	TIL11_ears_vs_TIL11_pollen	DOWN
chr5	212370663	212374809	Zp00001aa253320	-8.26362	-	11.0085	6.46572e-289	5.3392e-287	TIL11_ears_vs_TIL11_pollen	DOWN
chr5	212462661	212486677	Zp00001aa253330	-3.73555	+	7.58919	7.95191e-86	8.7039e-85	TIL11_ears_vs_TIL11_pollen	DOWN
chr5	212635736	212638651	Zp00001aa253420	-17.4989	+	8.92761	3.10553e-306	3.11617e-304	TIL11_ears_vs_TIL11_pollen	DOWN
chr5	213356031	213361486	Zp00001aa253600	-3.52785	-	1.0617	5.72365e-22	1.62686e-21	TIL11_ears_vs_TIL11_pollen	DOWN
chr5	213427637	213432048	Zp00001aa253610	-2.21258	+	4.0028	1.59514e-22	4.60145e-22	TIL11_ears_vs_TIL11_pollen	DOWN
chr5	213517442	213523200	Zp00001aa253640	-7.10102	-	4.69519	1.22364e-138	2.58112e-137	TIL11_ears_vs_TIL11_pollen	DOWN
chr5	213857180	213861730	Zp00001aa253720	-4.93091	-	8.42033	2.28481e-84	2.45815e-83	TIL11_ears_vs_TIL11_pollen	DOWN
chr5	214256157	214261997	Zp00001aa253850	-9.19162	-	10.9961	3.47433e-233	1.69582e-231	TIL11_ears_vs_TIL11_pollen	DOWN
chr5	214385110	214388693	Zp00001aa253880	-2.22694	+	9.23097	6.75794e-39	3.047e-38	TIL11_ears_vs_TIL11_pollen	DOWN
chr5	214455843	214460708	Zp00001aa253900	-5.77203	+	7.71672	5.08332e-121	8.99076e-120	TIL11_ears_vs_TIL11_pollen	DOWN
chr5	214671038	214676712	Zp00001aa253980	-3.82076	-	8.7285	5.27007e-79	5.17272e-78	TIL11_ears_vs_TIL11_pollen	DOWN
chr5	214827542	214834462	Zp00001aa254010	-2.99733	+	7.41885	3.77274e-60	2.66163e-59	TIL11_ears_vs_TIL11_pollen	DOWN
chr5	214968822	214973241	Zp00001aa254060	-6.2422	-	9.5417	7.75448e-176	2.2295e-174	TIL11_ears_vs_TIL11_pollen	DOWN
chr5	215015554	215019940	Zp00001aa254070	-2.44761	+	4.09338	2.91949e-22	8.36332e-22	TIL11_ears_vs_TIL11_pollen	DOWN
chr5	215096174	215100681	Zp00001aa254100	-8.89946	+	5.95132	4.02956e-197	1.37892e-195	TIL11_ears_vs_TIL11_pollen	DOWN
chr5	215136303	215139607	Zp00001aa254120	-3.51294	+	5.02908	2.40615e-49	1.372e-48	TIL11_ears_vs_TIL11_pollen	DOWN
chr5	215147311	215148424	Zp00001aa254130	-4.09479	+	3.01581	1.94517e-43	9.80801e-43	TIL11_ears_vs_TIL11_pollen	DOWN
chr5	215148562	215149420	Zp00001aa254140	-3.36285	+	3.48548	4.97618e-42	2.42747e-41	TIL11_ears_vs_TIL11_pollen	DOWN
chr5	215232646	215234302	Zp00001aa254200	-16.2142	-	9.55794	0	0	TIL11_ears_vs_TIL11_pollen	DOWN
chr5	215345869	215351972	Zp00001aa254260	-14.0148	-	3.45169	6.85389e-113	1.10655e-111	TIL11_ears_vs_TIL11_pollen	DOWN
chr5	215388484	215392720	Zp00001aa254280	-6.46973	+	5.45441	2.03535e-146	4.60992e-145	TIL11_ears_vs_TIL11_pollen	DOWN
chr5	215668899	215670808	Zp00001aa254380	-11.7681	+	2.74836	1.07695e-76	1.02046e-75	TIL11_ears_vs_TIL11_pollen	DOWN
chr5	216133266	216135847	Zp00001aa254490	-14.7538	+	6.1354	1.40069e-232	6.79726e-231	TIL11_ears_vs_TIL11_pollen	DOWN
chr5	216438455	216440453	Zp00001aa254600	-11.462	+	5.35267	2.98231e-146	6.74258e-145	TIL11_ears_vs_TIL11_pollen	DOWN
chr5	216614315	216615535	Zp00001aa254710	-3.12351	+	0.912502	0.000810798	0.00113638	TIL11_ears_vs_TIL11_pollen	DOWN
chr5	216618159	216623204	Zp00001aa254720	-9.55863	+	9.88651	1.32919e-109	2.04752e-108	TIL11_ears_vs_TIL11_pollen	DOWN
chr5	216675235	216678740	Zp00001aa254780	-2.07674	-	7.30353	2.76241e-18	7.08421e-18	TIL11_ears_vs_TIL11_pollen	DOWN
chr5	217196166	217199767	Zp00001aa254970	-3.45348	+	1.66978	8.05655e-05	0.000119882	TIL11_ears_vs_TIL11_pollen	DOWN
chr5	217380356	217387669	Zp00001aa255020	-6.53542	-	7.20274	2.09155e-160	5.32637e-159	TIL11_ears_vs_TIL11_pollen	DOWN
chr5	217445347	217449937	Zp00001aa255030	-4.66613	-	6.55469	4.96206e-65	3.82887e-64	TIL11_ears_vs_TIL11_pollen	DOWN
chr5	217559611	217560652	Zp00001aa255110	-4.25526	-	0.40086	7.17087e-16	1.69392e-15	TIL11_ears_vs_TIL11_pollen	DOWN
chr5	217561263	217562878	Zp00001aa255120	-2.97658	-	0.158807	0.00239505	0.00325307	TIL11_ears_vs_TIL11_pollen	DOWN
chr5	217664473	217669397	Zp00001aa255150	-5.74597	+	9.55837	1.81959e-163	4.78874e-162	TIL11_ears_vs_TIL11_pollen	DOWN
chr5	217671074	217672510	Zp00001aa255160	-17.3714	+	11.5124	0	0	TIL11_ears_vs_TIL11_pollen	DOWN
chr5	217886324	217894960	Zp00001aa255270	-3.38043	-	8.68903	1.34571e-69	1.12154e-68	TIL11_ears_vs_TIL11_pollen	DOWN
chr5	218233414	218234325	Zp00001aa255390	-16.8951	+	6.59553	2.21361e-240	1.1519e-238	TIL11_ears_vs_TIL11_pollen	DOWN
chr5	218236378	218238922	Zp00001aa255400	-5.15971	+	2.13365	3.79013e-42	1.855e-41	TIL11_ears_vs_TIL11_pollen	DOWN
chr5	218581034	218585481	Zp00001aa255540	-5.8131	+	6.67339	2.76628e-97	3.56558e-96	TIL11_ears_vs_TIL11_pollen	DOWN
chr5	218591467	218596074	Zp00001aa255550	-3.35045	+	3.29699	9.3431e-40	4.31059e-39	TIL11_ears_vs_TIL11_pollen	DOWN
chr5	219423166	219425963	Zp00001aa255990	-8.81701	-	0.00369082	3.39218e-09	6.29776e-09	TIL11_ears_vs_TIL11_pollen	DOWN
chr5	219428977	219437418	Zp00001aa256000	-5.78003	+	6.77258	4.62008e-84	4.93894e-83	TIL11_ears_vs_TIL11_pollen	DOWN
chr5	219437826	219439297	Zp00001aa256010	-2.51367	+	1.05725	4.81147e-13	1.03397e-12	TIL11_ears_vs_TIL11_pollen	DOWN
chr5	219439554	219442382	Zp00001aa256020	-12.6722	-	4.99427	3.29426e-169	9.03805e-168	TIL11_ears_vs_TIL11_pollen	DOWN
chr5	219597884	219600850	Zp00001aa256130	-16.4261	+	7.84696	1.89943e-293	1.63833e-291	TIL11_ears_vs_TIL11_pollen	DOWN
chr5	219601149	219601512	Zp00001aa256140	-8.34663	-	0.045723	4.95734e-33	1.92708e-32	TIL11_ears_vs_TIL11_pollen	DOWN
chr5	219769774	219774348	Zp00001aa256210	-13.9419	-	8.35621	4.92967e-306	4.90746e-304	TIL11_ears_vs_TIL11_pollen	DOWN
chr5	219781304	219784375	Zp00001aa256230	-4.65364	-	7.26531	5.96214e-129	1.15155e-127	TIL11_ears_vs_TIL11_pollen	DOWN
chr5	219849939	219852769	Zp00001aa256240	-8.87296	+	6.19377	2.48337e-224	1.1209e-222	TIL11_ears_vs_TIL11_pollen	DOWN
chr5	220013135	220016539	Zp00001aa256280	-2.40161	-	4.8618	7.76054e-40	3.58702e-39	TIL11_ears_vs_TIL11_pollen	DOWN
chr5	220306622	220313435	Zp00001aa256410	-4.18867	-	7.41009	2.48874e-105	3.56753e-104	TIL11_ears_vs_TIL11_pollen	DOWN
chr5	220368653	220382386	Zp00001aa256420	-2.21986	+	5.63271	8.39475e-32	3.16228e-31	TIL11_ears_vs_TIL11_pollen	DOWN
chr5	220555425	220561238	Zp00001aa256510	-6.16655	-	3.75624	1.47187e-65	1.14486e-64	TIL11_ears_vs_TIL11_pollen	DOWN
chr5	220691787	220695907	Zp00001aa256550	-2.60999	-	3.80808	5.23994e-30	1.87542e-29	TIL11_ears_vs_TIL11_pollen	DOWN
chr5	220761549	220764887	Zp00001aa256580	-3.32565	-	4.33085	5.64318e-35	2.30992e-34	TIL11_ears_vs_TIL11_pollen	DOWN
chr5	221036557	221039993	Zp00001aa256780	-3.94037	+	1.75742	1.10776e-20	3.04652e-20	TIL11_ears_vs_TIL11_pollen	DOWN
chr5	221391368	221393851	Zp00001aa256950	-3.42829	-	2.50239	1.65478e-18	4.2702e-18	TIL11_ears_vs_TIL11_pollen	DOWN
chr5	221394388	221397114	Zp00001aa256960	-5.54246	-	4.41334	9.56672e-93	1.15896e-91	TIL11_ears_vs_TIL11_pollen	DOWN
chr5	221710369	221713745	Zp00001aa257050	-4.41172	+	2.20591	1.11537e-14	2.5365e-14	TIL11_ears_vs_TIL11_pollen	DOWN
chr5	221765516	221767471	Zp00001aa257070	-13.1213	-	2.27975	1.31495e-65	1.02312e-64	TIL11_ears_vs_TIL11_pollen	DOWN
chr5	222293972	222297349	Zp00001aa257200	-3.9717	+	2.50935	1.42864e-42	7.05526e-42	TIL11_ears_vs_TIL11_pollen	DOWN
chr5	222552895	222554756	Zp00001aa257280	-4.83723	-	-0.290465	3.35347e-20	9.09744e-20	TIL11_ears_vs_TIL11_pollen	DOWN
chr5	222556143	222559257	Zp00001aa257290	-6.42373	-	0.573025	9.48862e-13	2.0145e-12	TIL11_ears_vs_TIL11_pollen	DOWN
chr5	223272632	223274234	Zp00001aa257700	-9.30509	-	2.75894	2.66568e-62	1.94998e-61	TIL11_ears_vs_TIL11_pollen	DOWN
chr5	223298860	223303071	Zp00001aa257710	-2.72433	+	6.1488	2.59833e-50	1.50961e-49	TIL11_ears_vs_TIL11_pollen	DOWN
chr5	223474764	223479020	Zp00001aa257730	-3.34152	+	6.73704	3.31654e-73	2.95683e-72	TIL11_ears_vs_TIL11_pollen	DOWN
chr5	223480416	223482540	Zp00001aa257740	-17.7785	+	11.3708	2.64089e-249	1.46829e-247	TIL11_ears_vs_TIL11_pollen	DOWN
chr5	223483176	223489891	Zp00001aa257750	-2.762	+	3.13941	7.82212e-18	1.97502e-17	TIL11_ears_vs_TIL11_pollen	DOWN
chr5	223551348	223554165	Zp00001aa257770	-7.29039	-	8.6402	1.16689e-162	3.03923e-161	TIL11_ears_vs_TIL11_pollen	DOWN
chr5	223713070	223716706	Zp00001aa257860	-11.0048	+	6.6685	1.93146e-264	1.27345e-262	TIL11_ears_vs_TIL11_pollen	DOWN
chr5	223887152	223902454	Zp00001aa257920	-7.03914	+	10.8366	6.60345e-192	2.14877e-190	TIL11_ears_vs_TIL11_pollen	DOWN
chr5	223917478	223939103	Zp00001aa257940	-6.65734	+	3.22645	7.7249e-17	1.88618e-16	TIL11_ears_vs_TIL11_pollen	DOWN
chr5	224280533	224302077	Zp00001aa258000	-2.39326	+	6.29243	9.31171e-36	3.88607e-35	TIL11_ears_vs_TIL11_pollen	DOWN
chr5	224434065	224434539	Zp00001aa258080	-3.99725	-	1.61817	3.46631e-26	1.1144e-25	TIL11_ears_vs_TIL11_pollen	DOWN
chr5	224434952	224435773	Zp00001aa258090	-4.34769	-	3.74768	4.6618e-31	1.71756e-30	TIL11_ears_vs_TIL11_pollen	DOWN
chr5	224741151	224746445	Zp00001aa258280	-5.92835	+	2.72604	3.90295e-54	2.45749e-53	TIL11_ears_vs_TIL11_pollen	DOWN
chr5	224889142	224892317	Zp00001aa258390	-6.46121	+	8.63227	8.63723e-83	9.01522e-82	TIL11_ears_vs_TIL11_pollen	DOWN
chr5	224926802	224932759	Zp00001aa258400	-12.9688	+	7.97965	7.36655e-287	5.8344e-285	TIL11_ears_vs_TIL11_pollen	DOWN
chr5	225093705	225096682	Zp00001aa258450	-2.97948	-	7.30542	4.37462e-33	1.7024e-32	TIL11_ears_vs_TIL11_pollen	DOWN
chr5	225142819	225153653	Zp00001aa258550	-2.78063	+	7.21778	1.32951e-53	8.27812e-53	TIL11_ears_vs_TIL11_pollen	DOWN
chr5	225294406	225306278	Zp00001aa258670	-2.0028	+	6.40232	9.0178e-29	3.12367e-28	TIL11_ears_vs_TIL11_pollen	DOWN
chr5	225361750	225363169	Zp00001aa258680	-3.53348	+	5.49653	3.73552e-63	2.78269e-62	TIL11_ears_vs_TIL11_pollen	DOWN
chr5	225395042	225399784	Zp00001aa258700	-6.55941	-	7.58451	4.91094e-182	1.46896e-180	TIL11_ears_vs_TIL11_pollen	DOWN
chr5	225652881	225653603	Zp00001aa258770	-6.92727	+	0.612978	8.46039e-39	3.80778e-38	TIL11_ears_vs_TIL11_pollen	DOWN
chr5	225731937	225732879	Zp00001aa258810	-13.6646	-	3.32638	2.47233e-110	3.83661e-109	TIL11_ears_vs_TIL11_pollen	DOWN
chr5	225733795	225737285	Zp00001aa258820	-3.62046	+	4.46786	1.99692e-35	8.27346e-35	TIL11_ears_vs_TIL11_pollen	DOWN
chr5	225850027	225856546	Zp00001aa258910	-9.5232	+	10.3564	1.49794382768356e-310	0	TIL11_ears_vs_TIL11_pollen	DOWN
chr5	225867347	225868647	Zp00001aa258930	-15.789	+	9.58393	9.14331e-290	7.62528e-288	TIL11_ears_vs_TIL11_pollen	DOWN
chr5	226105263	226107544	Zp00001aa259080	-2.42177	-	2.01027	5.95315e-13	1.27378e-12	TIL11_ears_vs_TIL11_pollen	DOWN
chr5	226550482	226551680	Zp00001aa259250	-10.7697	-	5.08348	7.44652e-108	1.11636e-106	TIL11_ears_vs_TIL11_pollen	DOWN
chr5	226553719	226559092	Zp00001aa259260	-4.91838	-	6.95278	8.69078e-133	1.74829e-131	TIL11_ears_vs_TIL11_pollen	DOWN
chr5	226627963	226633116	Zp00001aa259300	-7.10576	+	10.1341	1.49313e-202	5.34934e-201	TIL11_ears_vs_TIL11_pollen	DOWN
chr5	226851788	226853535	Zp00001aa259380	-4.48298	+	0.747034	5.27813e-24	1.58994e-23	TIL11_ears_vs_TIL11_pollen	DOWN
chr5	226926674	226928133	Zp00001aa259440	-5.71214	-	6.99203	4.20206e-109	6.43363e-108	TIL11_ears_vs_TIL11_pollen	DOWN
chr5	226933555	226949624	Zp00001aa259450	-2.44312	-	5.37102	4.94113e-37	2.13058e-36	TIL11_ears_vs_TIL11_pollen	DOWN
chr5	227187209	227201199	Zp00001aa259650	-2.03089	+	4.79492	6.2629e-14	1.38817e-13	TIL11_ears_vs_TIL11_pollen	DOWN
chr5	227210689	227212529	Zp00001aa259670	-2.76162	+	6.37497	9.80154e-47	5.29065e-46	TIL11_ears_vs_TIL11_pollen	DOWN
chr5	227214367	227219560	Zp00001aa259680	-3.1803	+	7.5577	4.4841e-70	3.76958e-69	TIL11_ears_vs_TIL11_pollen	DOWN
chr5	227339217	227343035	Zp00001aa259740	-3.31871	-	7.84807	2.47079e-72	2.16601e-71	TIL11_ears_vs_TIL11_pollen	DOWN
chr5	227479062	227481648	Zp00001aa259820	-3.69994	+	4.88587	6.24899e-78	6.03941e-77	TIL11_ears_vs_TIL11_pollen	DOWN
chr5	227506276	227511409	Zp00001aa259850	-6.32972	-	9.75241	5.1187e-213	2.04634e-211	TIL11_ears_vs_TIL11_pollen	DOWN
chr5	227565820	227570119	Zp00001aa259890	-8.4323	+	7.34387	2.97361e-209	1.13993e-207	TIL11_ears_vs_TIL11_pollen	DOWN
chr5	227721072	227724282	Zp00001aa259960	-2.52555	+	5.16552	3.20571e-39	1.46134e-38	TIL11_ears_vs_TIL11_pollen	DOWN
chr5	228041481	228048845	Zp00001aa260120	-3.48145	+	6.46032	5.96724e-71	5.10153e-70	TIL11_ears_vs_TIL11_pollen	DOWN
chr5	228049325	228055555	Zp00001aa260130	-3.13912	-	6.95958	2.85241e-49	1.62315e-48	TIL11_ears_vs_TIL11_pollen	DOWN
chr5	228056040	228059209	Zp00001aa260140	-3.9335	+	5.06848	2.14111e-79	2.11724e-78	TIL11_ears_vs_TIL11_pollen	DOWN
chr5	228216230	228217576	Zp00001aa260240	-3.93577	-	-0.106604	2.86846e-16	6.87001e-16	TIL11_ears_vs_TIL11_pollen	DOWN
chr5	228377116	228378373	Zp00001aa260330	-4.28449	-	4.19856	2.8161e-52	1.70537e-51	TIL11_ears_vs_TIL11_pollen	DOWN
chr5	228543362	228545512	Zp00001aa260350	-2.36277	-	3.37903	2.66348e-21	7.44201e-21	TIL11_ears_vs_TIL11_pollen	DOWN
chr5	228646871	228648868	Zp00001aa260370	-6.56368	+	5.47547	1.00853e-164	2.67942e-163	TIL11_ears_vs_TIL11_pollen	DOWN
chr5	228939347	228939931	Zp00001aa260420	-3.98955	-	1.06623	4.81525e-22	1.37115e-21	TIL11_ears_vs_TIL11_pollen	DOWN
chr5	228940231	228941656	Zp00001aa260430	-5.03681	-	4.43698	1.51164e-31	5.64616e-31	TIL11_ears_vs_TIL11_pollen	DOWN
chr5	229228418	229229226	Zp00001aa260510	-16.1985	+	10.3399	0	0	TIL11_ears_vs_TIL11_pollen	DOWN
chr5	229233779	229235833	Zp00001aa260520	-11.0495	+	-0.941806	3.11245e-26	1.00218e-25	TIL11_ears_vs_TIL11_pollen	DOWN
chr6	21408	36628	Zp00001aa260580	-2.05733	-	2.94212	5.03043e-08	8.86299e-08	TIL11_ears_vs_TIL11_pollen	DOWN
chr6	7612656	7614274	Zp00001aa260820	-8.57882	+	1.27481	2.33228e-24	7.11234e-24	TIL11_ears_vs_TIL11_pollen	DOWN
chr6	7646000	7647663	Zp00001aa260850	-7.92746	-	0.0805321	4.85404e-17	1.19319e-16	TIL11_ears_vs_TIL11_pollen	DOWN
chr6	8369180	8371244	Zp00001aa260950	-4.61179	+	3.98411	5.05793e-71	4.33296e-70	TIL11_ears_vs_TIL11_pollen	DOWN
chr6	8719943	8725273	Zp00001aa261050	-4.72619	-	8.2968	5.87607e-109	8.97481e-108	TIL11_ears_vs_TIL11_pollen	DOWN
chr6	8768656	8770222	Zp00001aa261090	-5.56523	-	3.67472	2.22001e-30	8.03235e-30	TIL11_ears_vs_TIL11_pollen	DOWN
chr6	8771722	8774954	Zp00001aa261100	-4.54165	+	4.63858	7.23942e-96	9.17625e-95	TIL11_ears_vs_TIL11_pollen	DOWN
chr6	8897420	8901450	Zp00001aa261170	-7.77741	-	-0.801171	1.2743e-26	4.14873e-26	TIL11_ears_vs_TIL11_pollen	DOWN
chr6	9754914	9762039	Zp00001aa261340	-2.40093	+	7.81123	1.68888e-36	7.18392e-36	TIL11_ears_vs_TIL11_pollen	DOWN
chr6	9794352	9797351	Zp00001aa261370	-3.50016	-	5.43694	7.95782e-65	6.11054e-64	TIL11_ears_vs_TIL11_pollen	DOWN
chr6	10122426	10124438	Zp00001aa261450	-2.52957	-	3.26401	4.12778e-17	1.01685e-16	TIL11_ears_vs_TIL11_pollen	DOWN
chr6	10153811	10169205	Zp00001aa261480	-2.92514	-	6.55809	6.63063e-46	3.51577e-45	TIL11_ears_vs_TIL11_pollen	DOWN
chr6	10576948	10582730	Zp00001aa261550	-4.19185	-	5.26193	1.61234e-84	1.73614e-83	TIL11_ears_vs_TIL11_pollen	DOWN
chr6	11035530	11036244	Zp00001aa261730	-13.1039	-	5.95022	2.99032e-241	1.56578e-239	TIL11_ears_vs_TIL11_pollen	DOWN
chr6	11814468	11820365	Zp00001aa261880	-2.01643	-	4.3018	3.05238e-22	8.74003e-22	TIL11_ears_vs_TIL11_pollen	DOWN
chr6	12555838	12560815	Zp00001aa261930	-3.65432	+	4.18673	7.76486e-50	4.47212e-49	TIL11_ears_vs_TIL11_pollen	DOWN
chr6	13465600	13470624	Zp00001aa262120	-11.3636	-	9.73975	9.44796e-263	6.009e-261	TIL11_ears_vs_TIL11_pollen	DOWN
chr6	14395049	14396196	Zp00001aa262250	-3.45468	-	2.11362	2.02532e-18	5.20985e-18	TIL11_ears_vs_TIL11_pollen	DOWN
chr6	14536938	14540696	Zp00001aa262310	-2.54228	-	5.6422	3.77289e-38	1.67207e-37	TIL11_ears_vs_TIL11_pollen	DOWN
chr6	14542157	14544182	Zp00001aa262320	-2.1057	+	0.00995361	4.2193e-06	6.77206e-06	TIL11_ears_vs_TIL11_pollen	DOWN
chr6	15186258	15191277	Zp00001aa262510	-5.57718	+	5.49654	9.71765e-82	9.96129e-81	TIL11_ears_vs_TIL11_pollen	DOWN
chr6	15513662	15517929	Zp00001aa262590	-3.46046	-	5.6374	3.9535e-61	2.83683e-60	TIL11_ears_vs_TIL11_pollen	DOWN
chr6	15518059	15534270	Zp00001aa262600	-2.05162	+	6.9699	7.33222e-31	2.68454e-30	TIL11_ears_vs_TIL11_pollen	DOWN
chr6	15625388	15627248	Zp00001aa262630	-2.06623	+	-0.00312364	6.64183e-07	1.11091e-06	TIL11_ears_vs_TIL11_pollen	DOWN
chr6	17839826	17843169	Zp00001aa262910	-2.07605	+	4.60107	1.78414e-19	4.73702e-19	TIL11_ears_vs_TIL11_pollen	DOWN
chr6	19793230	19793836	Zp00001aa263080	-8.90239	-	3.81247	7.24911e-10	1.38326e-09	TIL11_ears_vs_TIL11_pollen	DOWN
chr6	21419988	21420372	Zp00001aa263960	-5.62171	+	0.9475	4.93337e-27	1.62357e-26	TIL11_ears_vs_TIL11_pollen	DOWN
chr6	21613846	21614305	Zp00001aa264010	-5.49685	+	-0.25134	5.37961e-12	1.11004e-11	TIL11_ears_vs_TIL11_pollen	DOWN
chr6	21670596	21675845	Zp00001aa264020	-12.1568	-	5.02651	2.7982e-139	5.9273e-138	TIL11_ears_vs_TIL11_pollen	DOWN
chr6	21852274	21852771	Zp00001aa264080	-6.69723	+	0.686568	6.3552e-40	2.94502e-39	TIL11_ears_vs_TIL11_pollen	DOWN
chr6	23778655	23782814	Zp00001aa264360	-13.8615	+	3.73137	1.53481e-113	2.49714e-112	TIL11_ears_vs_TIL11_pollen	DOWN
chr6	25746115	25753074	Zp00001aa264450	-14.2014	-	5.56344	1.91295e-188	6.07562e-187	TIL11_ears_vs_TIL11_pollen	DOWN
chr6	26424248	26451076	Zp00001aa264520	-7.23768	+	3.60027	1.26334e-37	5.51829e-37	TIL11_ears_vs_TIL11_pollen	DOWN
chr6	26590650	26593375	Zp00001aa264540	-4.09163	+	6.02033	8.07796e-101	1.09148e-99	TIL11_ears_vs_TIL11_pollen	DOWN
chr6	27103131	27124381	Zp00001aa264600	-4.28272	-	6.2703	5.53521e-98	7.20091e-97	TIL11_ears_vs_TIL11_pollen	DOWN
chr6	27358735	27362258	Zp00001aa264630	-2.20042	+	3.62918	2.50008e-25	7.82782e-25	TIL11_ears_vs_TIL11_pollen	DOWN
chr6	27456719	27457676	Zp00001aa264670	-3.44798	-	1.13229	5.49715e-24	1.65493e-23	TIL11_ears_vs_TIL11_pollen	DOWN
chr6	28410828	28412240	Zp00001aa264830	-2.44519	-	-0.149571	3.53278e-05	5.36845e-05	TIL11_ears_vs_TIL11_pollen	DOWN
chr6	29529375	29535152	Zp00001aa264940	-2.08798	+	1.90812	4.95758e-12	1.02404e-11	TIL11_ears_vs_TIL11_pollen	DOWN
chr6	29864559	29869012	Zp00001aa264970	-5.38029	-	9.43687	1.43023e-124	2.63125e-123	TIL11_ears_vs_TIL11_pollen	DOWN
chr6	30777489	30780969	Zp00001aa265110	-5.88115	+	7.34283	2.35536e-129	4.57379e-128	TIL11_ears_vs_TIL11_pollen	DOWN
chr6	32756321	32759986	Zp00001aa265320	-2.38795	+	-0.392349	0.00114483	0.00159091	TIL11_ears_vs_TIL11_pollen	DOWN
chr6	32760797	32761283	Zp00001aa265330	-13.2185	+	2.40737	1.22281e-74	1.12155e-73	TIL11_ears_vs_TIL11_pollen	DOWN
chr6	32763316	32767002	Zp00001aa265350	-3.16132	-	0.804197	9.57525e-14	2.10751e-13	TIL11_ears_vs_TIL11_pollen	DOWN
chr6	33328523	33331683	Zp00001aa265430	-5.26673	-	5.59349	7.72668e-127	1.4599e-125	TIL11_ears_vs_TIL11_pollen	DOWN
chr6	34125680	34129128	Zp00001aa265500	-2.02541	+	2.97438	7.24064e-18	1.82985e-17	TIL11_ears_vs_TIL11_pollen	DOWN
chr6	35890359	35894496	Zp00001aa265720	-3.28987	-	6.35722	1.70858e-56	1.12474e-55	TIL11_ears_vs_TIL11_pollen	DOWN
chr6	37024340	37032557	Zp00001aa265830	-3.01554	-	6.09514	2.2512e-42	1.10696e-41	TIL11_ears_vs_TIL11_pollen	DOWN
chr6	40941347	40945579	Zp00001aa266220	-3.36575	-	2.80053	0.0376295	0.0465673	TIL11_ears_vs_TIL11_pollen	DOWN
chr6	40999572	41004093	Zp00001aa266230	-11.7235	-	0.00719131	2.35892e-36	1.00003e-35	TIL11_ears_vs_TIL11_pollen	DOWN
chr6	41436527	41440166	Zp00001aa266310	-6.9241	+	1.80659	8.47634e-57	5.61951e-56	TIL11_ears_vs_TIL11_pollen	DOWN
chr6	41517548	41522129	Zp00001aa266330	-2.12242	+	4.17005	6.48693e-14	1.43668e-13	TIL11_ears_vs_TIL11_pollen	DOWN
chr6	43305508	43308398	Zp00001aa266590	-3.55531	-	4.81266	2.58934e-38	1.15201e-37	TIL11_ears_vs_TIL11_pollen	DOWN
chr6	43550562	43552444	Zp00001aa266620	-4.54269	-	-0.364521	0.0208057	0.0263588	TIL11_ears_vs_TIL11_pollen	DOWN
chr6	45814280	45815921	Zp00001aa266870	-3.8083	-	2.33533	6.87593e-27	2.25521e-26	TIL11_ears_vs_TIL11_pollen	DOWN
chr6	47099074	47100296	Zp00001aa267020	-2.70288	-	3.65728	1.41289e-29	4.99536e-29	TIL11_ears_vs_TIL11_pollen	DOWN
chr6	47223472	47228795	Zp00001aa267040	-3.59367	-	6.48113	1.39197e-72	1.22581e-71	TIL11_ears_vs_TIL11_pollen	DOWN
chr6	47238676	47243220	Zp00001aa267050	-5.45839	-	7.68446	1.11616e-161	2.87733e-160	TIL11_ears_vs_TIL11_pollen	DOWN
chr6	48219263	48222242	Zp00001aa267160	-10.66	+	1.08118	4.49195e-47	2.44456e-46	TIL11_ears_vs_TIL11_pollen	DOWN
chr6	49649157	49653301	Zp00001aa267250	-4.85278	+	-0.781031	0.00662803	0.00872627	TIL11_ears_vs_TIL11_pollen	DOWN
chr6	52544997	52548777	Zp00001aa267490	-2.18822	-	5.54836	2.07683e-31	7.72172e-31	TIL11_ears_vs_TIL11_pollen	DOWN
chr6	53457475	53463760	Zp00001aa267610	-3.26095	+	4.18667	2.08629e-49	1.19123e-48	TIL11_ears_vs_TIL11_pollen	DOWN
chr6	53818982	53838763	Zp00001aa267640	-4.30666	+	8.06503	1.57705e-122	2.83915e-121	TIL11_ears_vs_TIL11_pollen	DOWN
chr6	54448068	54460869	Zp00001aa267690	-6.09716	+	3.21327	7.76984e-53	4.75787e-52	TIL11_ears_vs_TIL11_pollen	DOWN
chr6	54756044	54759066	Zp00001aa267710	-18.2251	-	7.94962	4.43176e-276	3.22597e-274	TIL11_ears_vs_TIL11_pollen	DOWN
chr6	57178904	57179675	Zp00001aa267810	-11.1052	+	-0.861782	1.44356e-25	4.55095e-25	TIL11_ears_vs_TIL11_pollen	DOWN
chr6	59538747	59541135	Zp00001aa267970	-6.55172	+	-0.522614	0.0107307	0.0138974	TIL11_ears_vs_TIL11_pollen	DOWN
chr6	60486795	60490610	Zp00001aa268040	-10.4438	-	11.1035	2.34772e-207	8.82531e-206	TIL11_ears_vs_TIL11_pollen	DOWN
chr6	61579402	61627082	Zp00001aa268120	-10.1708	-	10.7317	1.39328e-268	9.50979e-267	TIL11_ears_vs_TIL11_pollen	DOWN
chr6	62070247	62078025	Zp00001aa268130	-2.5233	+	5.34304	3.76896e-42	1.845e-41	TIL11_ears_vs_TIL11_pollen	DOWN
chr6	65503312	65515057	Zp00001aa268440	-2.72745	+	6.04698	9.89709e-45	5.12792e-44	TIL11_ears_vs_TIL11_pollen	DOWN
chr6	66864669	66870179	Zp00001aa268650	-3.2809	-	4.2576	1.58846e-49	9.08012e-49	TIL11_ears_vs_TIL11_pollen	DOWN
chr6	67617881	67618211	Zp00001aa268710	-2.62144	-	6.06079	4.92965e-36	2.0738e-35	TIL11_ears_vs_TIL11_pollen	DOWN
chr6	68972144	68978257	Zp00001aa268920	-4.23179	+	8.27548	1.09526e-92	1.32557e-91	TIL11_ears_vs_TIL11_pollen	DOWN
chr6	70865320	70866342	Zp00001aa269110	-18.048	+	13.3708	0	0	TIL11_ears_vs_TIL11_pollen	DOWN
chr6	71140626	71142751	Zp00001aa269160	-6.37498	+	4.68089	5.95649e-132	1.18499e-130	TIL11_ears_vs_TIL11_pollen	DOWN
chr6	71144775	71146951	Zp00001aa269170	-2.61918	+	3.47944	4.29898e-15	9.91975e-15	TIL11_ears_vs_TIL11_pollen	DOWN
chr6	71348270	71351366	Zp00001aa269190	-20.7197	-	10.4577	0	0	TIL11_ears_vs_TIL11_pollen	DOWN
chr6	73940719	73951182	Zp00001aa269580	-5.24285	-	0.463559	8.35662e-28	2.81527e-27	TIL11_ears_vs_TIL11_pollen	DOWN
chr6	74954465	74956345	Zp00001aa269680	-2.98141	+	3.5391	6.33875e-16	1.50003e-15	TIL11_ears_vs_TIL11_pollen	DOWN
chr6	81052256	81055787	Zp00001aa270200	-2.67423	+	4.74234	6.44316e-27	2.11491e-26	TIL11_ears_vs_TIL11_pollen	DOWN
chr6	82056135	82057901	Zp00001aa270320	-8.72724	+	1.11703	9.04708e-32	3.40496e-31	TIL11_ears_vs_TIL11_pollen	DOWN
chr6	82745787	82747900	Zp00001aa270410	-7.28284	-	1.48632	0.00103828	0.00144612	TIL11_ears_vs_TIL11_pollen	DOWN
chr6	83000572	83001408	Zp00001aa270430	-15.8372	-	7.24811	7.43964e-273	5.26333e-271	TIL11_ears_vs_TIL11_pollen	DOWN
chr6	83295538	83301463	Zp00001aa270510	-5.34811	+	8.95359	1.00806e-163	2.65576e-162	TIL11_ears_vs_TIL11_pollen	DOWN
chr6	84272183	84273906	Zp00001aa270610	-18.2769	+	13.2189	7.40997e-303	6.9898e-301	TIL11_ears_vs_TIL11_pollen	DOWN
chr6	84795903	84799546	Zp00001aa270670	-13.4503	+	2.80233	4.25172e-47	2.31583e-46	TIL11_ears_vs_TIL11_pollen	DOWN
chr6	85086015	85087850	Zp00001aa270740	-6.55119	+	0.740808	0.0120897	0.0155957	TIL11_ears_vs_TIL11_pollen	DOWN
chr6	85091921	85094177	Zp00001aa270760	-4.26769	-	-1.25792	0.000370387	0.000530514	TIL11_ears_vs_TIL11_pollen	DOWN
chr6	86266980	86267982	Zp00001aa270890	-17.0592	+	8.48508	0	0	TIL11_ears_vs_TIL11_pollen	DOWN
chr6	86368467	86371310	Zp00001aa270910	-2.65083	+	4.65745	1.81404e-27	6.04823e-27	TIL11_ears_vs_TIL11_pollen	DOWN
chr6	86370862	86372747	Zp00001aa270920	-16.0161	-	5.68227	3.10754e-210	1.20596e-208	TIL11_ears_vs_TIL11_pollen	DOWN
chr6	86466021	86470934	Zp00001aa270950	-6.70966	-	6.31467	2.30534e-30	8.33867e-30	TIL11_ears_vs_TIL11_pollen	DOWN
chr6	86863378	86886625	Zp00001aa270980	-4.88159	+	8.03921	6.50658e-128	1.24619e-126	TIL11_ears_vs_TIL11_pollen	DOWN
chr6	87208985	87216673	Zp00001aa271020	-2.76448	-	4.4253	1.05813e-40	4.99533e-40	TIL11_ears_vs_TIL11_pollen	DOWN
chr6	87224396	87226119	Zp00001aa271030	-8.92907	+	4.50559	8.65744e-155	2.0966e-153	TIL11_ears_vs_TIL11_pollen	DOWN
chr6	87858087	87858690	Zp00001aa271160	-11.5889	+	0.136056	2.21157e-38	9.86027e-38	TIL11_ears_vs_TIL11_pollen	DOWN
chr6	88136160	88138926	Zp00001aa271270	-16.3463	-	7.76594	1.72765e-302	1.6236e-300	TIL11_ears_vs_TIL11_pollen	DOWN
chr6	88853750	88854836	Zp00001aa271420	-15.4547	+	8.50493	1.85159e-276	1.35564e-274	TIL11_ears_vs_TIL11_pollen	DOWN
chr6	89190509	89193280	Zp00001aa271480	-6.21794	-	1.611	1.45293e-09	2.74293e-09	TIL11_ears_vs_TIL11_pollen	DOWN
chr6	89557103	89560724	Zp00001aa271560	-7.89517	-	3.3575	1.95614e-104	2.78503e-103	TIL11_ears_vs_TIL11_pollen	DOWN
chr6	90285600	90289298	Zp00001aa271730	-2.49821	+	3.14119	2.44299e-16	5.8655e-16	TIL11_ears_vs_TIL11_pollen	DOWN
chr6	91190580	91193613	Zp00001aa271830	-8.29107	-	1.08777	1.453e-47	7.98503e-47	TIL11_ears_vs_TIL11_pollen	DOWN
chr6	93399120	93400220	Zp00001aa272180	-15.8239	-	8.00407	3.73813e-306	3.73605e-304	TIL11_ears_vs_TIL11_pollen	DOWN
chr6	93612833	93615989	Zp00001aa272210	-7.50355	-	8.74868	3.30967e-169	9.07045e-168	TIL11_ears_vs_TIL11_pollen	DOWN
chr6	93626516	93628418	Zp00001aa272230	-3.40412	-	3.84024	8.25494e-45	4.28325e-44	TIL11_ears_vs_TIL11_pollen	DOWN
chr6	93775180	93779137	Zp00001aa272280	-3.43041	+	5.0801	1.03293e-32	3.9901e-32	TIL11_ears_vs_TIL11_pollen	DOWN
chr6	93779574	93782206	Zp00001aa272300	-16.2496	+	8.43401	2.37427e-215	9.77098e-214	TIL11_ears_vs_TIL11_pollen	DOWN
chr6	94443413	94455830	Zp00001aa272450	-2.59362	+	5.08425	8.63551e-46	4.56249e-45	TIL11_ears_vs_TIL11_pollen	DOWN
chr6	95014325	95016559	Zp00001aa272530	-4.02584	+	4.32045	2.61432e-62	1.91296e-61	TIL11_ears_vs_TIL11_pollen	DOWN
chr6	95178407	95184800	Zp00001aa272570	-3.96374	+	7.4464	1.1585e-86	1.28199e-85	TIL11_ears_vs_TIL11_pollen	DOWN
chr6	95935797	95937100	Zp00001aa272700	-2.63013	+	-0.3357	4.04603e-06	6.50267e-06	TIL11_ears_vs_TIL11_pollen	DOWN
chr6	95987892	95994860	Zp00001aa272710	-4.85941	-	6.12639	7.49445e-104	1.06042e-102	TIL11_ears_vs_TIL11_pollen	DOWN
chr6	96116291	96121108	Zp00001aa272730	-10.5749	+	11.6083	0	0	TIL11_ears_vs_TIL11_pollen	DOWN
chr6	96309512	96313320	Zp00001aa272770	-8.32048	-	5.8585	9.92074e-141	2.13013e-139	TIL11_ears_vs_TIL11_pollen	DOWN
chr6	96663895	96668033	Zp00001aa272810	-2.72215	-	4.89614	1.33848e-43	6.76929e-43	TIL11_ears_vs_TIL11_pollen	DOWN
chr6	96673513	96674315	Zp00001aa272840	-3.41882	-	-0.200996	2.22477e-15	5.17866e-15	TIL11_ears_vs_TIL11_pollen	DOWN
chr6	96898769	96901224	Zp00001aa272890	-2.63642	+	3.19766	1.00025e-27	3.36076e-27	TIL11_ears_vs_TIL11_pollen	DOWN
chr6	97310184	97325639	Zp00001aa272990	-2.53881	+	3.22922	1.00528e-13	2.21108e-13	TIL11_ears_vs_TIL11_pollen	DOWN
chr6	97710976	97728695	Zp00001aa273080	-13.0016	+	7.52409	1.28034e-278	9.45647e-277	TIL11_ears_vs_TIL11_pollen	DOWN
chr6	97730694	97733630	Zp00001aa273100	-11.9745	-	2.08637	3.38863e-51	2.00861e-50	TIL11_ears_vs_TIL11_pollen	DOWN
chr6	97822530	97834207	Zp00001aa273120	-9.74501	+	11.296	0	0	TIL11_ears_vs_TIL11_pollen	DOWN
chr6	97997535	98006196	Zp00001aa273170	-4.22651	+	6.92318	1.34178e-48	7.53491e-48	TIL11_ears_vs_TIL11_pollen	DOWN
chr6	98006320	98013652	Zp00001aa273180	-2.16644	+	5.57548	5.25938e-32	1.99312e-31	TIL11_ears_vs_TIL11_pollen	DOWN
chr6	98285725	98291670	Zp00001aa273210	-2.34183	-	6.6836	9.43461e-42	4.5661e-41	TIL11_ears_vs_TIL11_pollen	DOWN
chr6	98583234	98589348	Zp00001aa273250	-3.67105	-	6.01347	6.08862e-72	5.29151e-71	TIL11_ears_vs_TIL11_pollen	DOWN
chr6	98725357	98731080	Zp00001aa273300	-2.20304	+	3.39187	4.90371e-23	1.43677e-22	TIL11_ears_vs_TIL11_pollen	DOWN
chr6	98882394	98883637	Zp00001aa273360	-14.4574	-	3.9898	1.87586e-100	2.51976e-99	TIL11_ears_vs_TIL11_pollen	DOWN
chr6	99920001	99922273	Zp00001aa273480	-6.43345	+	4.93774	1.22407e-125	2.27523e-124	TIL11_ears_vs_TIL11_pollen	DOWN
chr6	100204055	100219900	Zp00001aa273540	-2.07391	+	3.3587	5.31514e-10	1.02111e-09	TIL11_ears_vs_TIL11_pollen	DOWN
chr6	100621961	100629177	Zp00001aa273710	-3.1542	-	4.29118	2.94268e-52	1.7816e-51	TIL11_ears_vs_TIL11_pollen	DOWN
chr6	101172649	101636122	Zp00001aa273800	-2.63142	+	6.38614	1.51013e-46	8.11134e-46	TIL11_ears_vs_TIL11_pollen	DOWN
chr6	101366039	101377855	Zp00001aa273870	-3.08724	-	3.50121	1.80654e-37	7.86371e-37	TIL11_ears_vs_TIL11_pollen	DOWN
chr6	101375162	101375781	Zp00001aa273880	-3.30906	+	0.287536	0.00427696	0.00570518	TIL11_ears_vs_TIL11_pollen	DOWN
chr6	102563018	102569948	Zp00001aa274020	-4.21405	-	7.24173	9.23657e-102	1.26499e-100	TIL11_ears_vs_TIL11_pollen	DOWN
chr6	102807265	102808660	Zp00001aa274070	-9.71615	+	-0.495184	4.96056e-32	1.88158e-31	TIL11_ears_vs_TIL11_pollen	DOWN
chr6	103018754	103092899	Zp00001aa274080	-4.75111	+	8.09269	2.29626e-124	4.2122e-123	TIL11_ears_vs_TIL11_pollen	DOWN
chr6	103187294	103188496	Zp00001aa274090	-12.0255	+	0.512458	1.97098e-40	9.25279e-40	TIL11_ears_vs_TIL11_pollen	DOWN
chr6	105025947	105028832	Zp00001aa274440	-9.20346	-	3.87026	2.0316e-37	8.83425e-37	TIL11_ears_vs_TIL11_pollen	DOWN
chr6	105029890	105033846	Zp00001aa274450	-8.37254	-	2.08387	2.61871e-22	7.50595e-22	TIL11_ears_vs_TIL11_pollen	DOWN
chr6	106671111	106673118	Zp00001aa274760	-8.56508	-	2.71282	7.52584e-50	4.33545e-49	TIL11_ears_vs_TIL11_pollen	DOWN
chr6	106784898	106786457	Zp00001aa274800	-6.19346	-	2.88732	5.56992e-41	2.64737e-40	TIL11_ears_vs_TIL11_pollen	DOWN
chr6	106840486	106842602	Zp00001aa274830	-7.13771	-	2.10331	4.7379e-41	2.25702e-40	TIL11_ears_vs_TIL11_pollen	DOWN
chr6	106894653	106896300	Zp00001aa274860	-14.0159	-	3.5017	1.52644e-65	1.18658e-64	TIL11_ears_vs_TIL11_pollen	DOWN
chr6	107005316	107009105	Zp00001aa274890	-7.47989	-	3.04237	5.72138e-56	3.72733e-55	TIL11_ears_vs_TIL11_pollen	DOWN
chr6	107300550	107301794	Zp00001aa274990	-13.5132	-	2.92908	1.27242e-58	8.71559e-58	TIL11_ears_vs_TIL11_pollen	DOWN
chr6	107422987	107428841	Zp00001aa275050	-9.48577	-	8.78022	1.84539e-258	1.13085e-256	TIL11_ears_vs_TIL11_pollen	DOWN
chr6	107430206	107446335	Zp00001aa275060	-3.68489	-	4.51643	1.91197e-62	1.40271e-61	TIL11_ears_vs_TIL11_pollen	DOWN
chr6	108001414	108003674	Zp00001aa275140	-7.41587	-	-0.0603253	1.06499e-27	3.57496e-27	TIL11_ears_vs_TIL11_pollen	DOWN
chr6	108569850	108570138	Zp00001aa275260	-3.10593	+	2.5706	3.89037e-25	1.21221e-24	TIL11_ears_vs_TIL11_pollen	DOWN
chr6	108578294	108587140	Zp00001aa275280	-3.80335	-	6.12709	1.23225e-84	1.32914e-83	TIL11_ears_vs_TIL11_pollen	DOWN
chr6	109392486	109401373	Zp00001aa275410	-2.05822	+	3.11141	1.30133e-11	2.64915e-11	TIL11_ears_vs_TIL11_pollen	DOWN
chr6	109451296	109454248	Zp00001aa275430	-5.52163	-	3.44534	3.55568e-51	2.10664e-50	TIL11_ears_vs_TIL11_pollen	DOWN
chr6	110023206	110027740	Zp00001aa275600	-10.9972	+	1.63066	4.71909e-55	3.02584e-54	TIL11_ears_vs_TIL11_pollen	DOWN
chr6	110610872	110619793	Zp00001aa275800	-2.15101	+	4.87015	6.19795e-26	1.97722e-25	TIL11_ears_vs_TIL11_pollen	DOWN
chr6	110625066	110628026	Zp00001aa275820	-6.84796	-	3.70987	3.65387e-105	5.22877e-104	TIL11_ears_vs_TIL11_pollen	DOWN
chr6	110887358	110895104	Zp00001aa275890	-2.20773	+	7.35614	3.54972e-33	1.38481e-32	TIL11_ears_vs_TIL11_pollen	DOWN
chr6	110897975	110909591	Zp00001aa275900	-11.0717	+	-0.770113	4.16548e-29	1.4561e-28	TIL11_ears_vs_TIL11_pollen	DOWN
chr6	110913772	110915721	Zp00001aa275910	-3.18672	+	-0.237421	0.0026786	0.003626	TIL11_ears_vs_TIL11_pollen	DOWN
chr6	111029676	111030374	Zp00001aa275930	-16.4813	-	7.90182	1.43742e-263	9.25902e-262	TIL11_ears_vs_TIL11_pollen	DOWN
chr6	111104156	111105794	Zp00001aa275970	-18.0134	-	7.73575	2.95041e-246	1.59804e-244	TIL11_ears_vs_TIL11_pollen	DOWN
chr6	111675558	111705594	Zp00001aa276090	-3.32547	+	7.14097	1.39105e-78	1.3569e-77	TIL11_ears_vs_TIL11_pollen	DOWN
chr6	111829691	111833596	Zp00001aa276120	-10.0713	-	3.15008	8.5622e-58	5.76443e-57	TIL11_ears_vs_TIL11_pollen	DOWN
chr6	112091259	112101199	Zp00001aa276200	-3.00023	-	6.90938	1.48394e-67	1.19867e-66	TIL11_ears_vs_TIL11_pollen	DOWN
chr6	112620831	112622410	Zp00001aa276320	-18.1119	+	12.3704	4.41903e-38	1.95396e-37	TIL11_ears_vs_TIL11_pollen	DOWN
chr6	112656501	112658079	Zp00001aa276340	-18.1342	+	12.7876	0	0	TIL11_ears_vs_TIL11_pollen	DOWN
chr6	113011290	113012523	Zp00001aa276420	-17.6709	-	11.4706	0	0	TIL11_ears_vs_TIL11_pollen	DOWN
chr6	113020921	113022235	Zp00001aa276430	-17.7724	-	12.1911	0	0	TIL11_ears_vs_TIL11_pollen	DOWN
chr6	113059235	113060498	Zp00001aa276450	-18.4487	-	12.247	0	0	TIL11_ears_vs_TIL11_pollen	DOWN
chr6	113115080	113116343	Zp00001aa276470	-18.7105	-	12.3024	0	0	TIL11_ears_vs_TIL11_pollen	DOWN
chr6	113160337	113161549	Zp00001aa276490	-11.2541	-	-0.740519	2.17514e-30	7.87113e-30	TIL11_ears_vs_TIL11_pollen	DOWN
chr6	113189405	113190668	Zp00001aa276510	-17.0831	-	12.0254	0	0	TIL11_ears_vs_TIL11_pollen	DOWN
chr6	113236846	113237446	Zp00001aa276540	-13.7637	-	3.12888	3.18766e-100	4.26138e-99	TIL11_ears_vs_TIL11_pollen	DOWN
chr6	113251584	113268299	Zp00001aa276550	-11.7955	-	2.7894	8.70573e-76	8.14194e-75	TIL11_ears_vs_TIL11_pollen	DOWN
chr6	113312926	113314137	Zp00001aa276560	-13.2257	-	4.49973	3.81371e-163	1.00159e-161	TIL11_ears_vs_TIL11_pollen	DOWN
chr6	113359050	113372318	Zp00001aa276580	-17.6284	-	11.4271	0	0	TIL11_ears_vs_TIL11_pollen	DOWN
chr6	113406853	113407474	Zp00001aa276610	-11.9526	-	0.389081	2.38598e-39	1.09181e-38	TIL11_ears_vs_TIL11_pollen	DOWN
chr6	113577137	113580693	Zp00001aa276680	-3.43881	-	2.05576	3.96579e-05	6.01194e-05	TIL11_ears_vs_TIL11_pollen	DOWN
chr6	113783517	113796879	Zp00001aa276730	-14.848	-	6.23411	6.53682e-238	3.33272e-236	TIL11_ears_vs_TIL11_pollen	DOWN
chr6	113798567	113802101	Zp00001aa276740	-7.63217	-	3.11467	6.12636e-97	7.86034e-96	TIL11_ears_vs_TIL11_pollen	DOWN
chr6	113803719	113805829	Zp00001aa276750	-3.44502	-	3.30781	6.27048e-48	3.47554e-47	TIL11_ears_vs_TIL11_pollen	DOWN
chr6	116174848	116181226	Zp00001aa276990	-5.34935	-	1.01635	9.10752e-18	2.29474e-17	TIL11_ears_vs_TIL11_pollen	DOWN
chr6	116273816	116276900	Zp00001aa277000	-6.20923	-	0.717522	1.90484e-29	6.71358e-29	TIL11_ears_vs_TIL11_pollen	DOWN
chr6	116391047	116394043	Zp00001aa277030	-2.96416	-	6.85268	1.22262e-38	5.48306e-38	TIL11_ears_vs_TIL11_pollen	DOWN
chr6	116802318	116807518	Zp00001aa277130	-3.18926	-	5.56911	3.96841e-55	2.54905e-54	TIL11_ears_vs_TIL11_pollen	DOWN
chr6	117128047	117131322	Zp00001aa277180	-4.12485	-	5.42308	2.02003e-94	2.49639e-93	TIL11_ears_vs_TIL11_pollen	DOWN
chr6	117211647	117212230	Zp00001aa277200	-2.67232	+	-0.270776	0.00320909	0.00431891	TIL11_ears_vs_TIL11_pollen	DOWN
chr6	117344010	117348728	Zp00001aa277260	-2.07271	+	2.69305	1.08875e-15	2.55701e-15	TIL11_ears_vs_TIL11_pollen	DOWN
chr6	117528158	117532700	Zp00001aa277320	-8.57455	-	10.9076	7.04971e-207	2.62654e-205	TIL11_ears_vs_TIL11_pollen	DOWN
chr6	117814574	117815600	Zp00001aa277400	-13.9892	-	3.41573	2.93349e-107	4.34862e-106	TIL11_ears_vs_TIL11_pollen	DOWN
chr6	117991683	117993786	Zp00001aa277480	-12.818	+	4.04719	2.69751e-107	4.00114e-106	TIL11_ears_vs_TIL11_pollen	DOWN
chr6	118272267	118275114	Zp00001aa277540	-12.0567	-	4.5641	2.67374e-139	5.66841e-138	TIL11_ears_vs_TIL11_pollen	DOWN
chr6	118277550	118277888	Zp00001aa277550	-10.5322	-	0.75517	3.76511e-23	1.1069e-22	TIL11_ears_vs_TIL11_pollen	DOWN
chr6	118317370	118318936	Zp00001aa277570	-4.86188	+	5.16449	9.09222e-45	4.71575e-44	TIL11_ears_vs_TIL11_pollen	DOWN
chr6	118498041	118505369	Zp00001aa277640	-2.00852	+	8.01617	3.19426e-33	1.24691e-32	TIL11_ears_vs_TIL11_pollen	DOWN
chr6	118631181	118635170	Zp00001aa277690	-12.1793	-	5.21665	2.6973e-173	7.65025e-172	TIL11_ears_vs_TIL11_pollen	DOWN
chr6	118802155	118809040	Zp00001aa277710	-7.53265	-	10.5925	3.70919e-166	9.98073e-165	TIL11_ears_vs_TIL11_pollen	DOWN
chr6	119412489	119414671	Zp00001aa277800	-13.6688	-	9.76061	2.91465e-249	1.61693e-247	TIL11_ears_vs_TIL11_pollen	DOWN
chr6	120180810	120183762	Zp00001aa278110	-14.4137	+	5.78087	5.80651e-214	2.34364e-212	TIL11_ears_vs_TIL11_pollen	DOWN
chr6	120183816	120186086	Zp00001aa278120	-16.0954	+	5.76564	3.04617e-217	1.2851e-215	TIL11_ears_vs_TIL11_pollen	DOWN
chr6	120641385	120653796	Zp00001aa278250	-7.0564	+	5.55755	8.6529e-162	2.2352e-160	TIL11_ears_vs_TIL11_pollen	DOWN
chr6	120656410	120658459	Zp00001aa278260	-7.02235	-	1.83947	0.00237989	0.0032337	TIL11_ears_vs_TIL11_pollen	DOWN
chr6	121859269	121871363	Zp00001aa278550	-4.44225	+	9.15936	8.52546e-108	1.27735e-106	TIL11_ears_vs_TIL11_pollen	DOWN
chr6	121901654	121903345	Zp00001aa278570	-15.6856	+	11.4666	0	0	TIL11_ears_vs_TIL11_pollen	DOWN
chr6	121979996	121981236	Zp00001aa278580	-2.90203	+	0.770222	1.10023e-13	2.41695e-13	TIL11_ears_vs_TIL11_pollen	DOWN
chr6	122171671	122175436	Zp00001aa278600	-12.5119	+	7.67918	3.8003e-114	6.24359e-113	TIL11_ears_vs_TIL11_pollen	DOWN
chr6	122430741	122431163	Zp00001aa278700	-13.108	+	2.23775	4.31089e-69	3.56448e-68	TIL11_ears_vs_TIL11_pollen	DOWN
chr6	122431672	122432438	Zp00001aa278710	-14.7434	+	4.29802	6.20589e-151	1.4635e-149	TIL11_ears_vs_TIL11_pollen	DOWN
chr6	122432515	122433355	Zp00001aa278720	-12.238	+	3.34254	9.94829e-107	1.45928e-105	TIL11_ears_vs_TIL11_pollen	DOWN
chr6	122549680	122551423	Zp00001aa278790	-13.4385	-	8.27947	3.56293e-234	1.74584e-232	TIL11_ears_vs_TIL11_pollen	DOWN
chr6	122591169	122607307	Zp00001aa278800	-3.60365	-	1.40625	0.00544741	0.00721831	TIL11_ears_vs_TIL11_pollen	DOWN
chr6	123062446	123063617	Zp00001aa278920	-3.72016	+	-1.44883	0.0035929	0.00481744	TIL11_ears_vs_TIL11_pollen	DOWN
chr6	123098152	123108367	Zp00001aa278930	-4.27024	-	8.61483	9.68164e-79	9.46958e-78	TIL11_ears_vs_TIL11_pollen	DOWN
chr6	124048430	124049025	Zp00001aa279120	-12.6991	-	1.69479	6.82483e-54	4.28014e-53	TIL11_ears_vs_TIL11_pollen	DOWN
chr6	125139034	125143405	Zp00001aa279310	-3.34099	-	2.43325	9.91703e-13	2.10315e-12	TIL11_ears_vs_TIL11_pollen	DOWN
chr6	126073501	126079713	Zp00001aa279570	-17.1625	+	6.86958	1.31734e-262	8.33628e-261	TIL11_ears_vs_TIL11_pollen	DOWN
chr6	126077655	126078364	Zp00001aa279580	-5.8942	-	-0.691057	2.36198e-07	4.02605e-07	TIL11_ears_vs_TIL11_pollen	DOWN
chr6	127111900	127113749	Zp00001aa279840	-11.2598	-	2.03903	9.46476e-64	7.12431e-63	TIL11_ears_vs_TIL11_pollen	DOWN
chr6	127355092	127365467	Zp00001aa279920	-2.48743	+	6.02117	3.21973e-39	1.46747e-38	TIL11_ears_vs_TIL11_pollen	DOWN
chr6	127582854	127589493	Zp00001aa279990	-15.7624	+	7.94092	3.9332e-292	3.3354e-290	TIL11_ears_vs_TIL11_pollen	DOWN
chr6	128024184	128028111	Zp00001aa280090	-10.051	-	2.77123	1.90534e-21	5.34208e-21	TIL11_ears_vs_TIL11_pollen	DOWN
chr6	128725921	128731617	Zp00001aa280290	-3.22449	-	7.7707	1.45824e-54	9.2512e-54	TIL11_ears_vs_TIL11_pollen	DOWN
chr6	129236076	129244662	Zp00001aa280380	-2.08617	+	3.37588	5.27947e-19	1.38322e-18	TIL11_ears_vs_TIL11_pollen	DOWN
chr6	129248454	129254572	Zp00001aa280390	-3.07678	-	6.13705	8.92354e-20	2.39145e-19	TIL11_ears_vs_TIL11_pollen	DOWN
chr6	129255565	129259129	Zp00001aa280400	-4.75974	-	6.23761	5.02423e-123	9.10362e-122	TIL11_ears_vs_TIL11_pollen	DOWN
chr6	129524847	129530388	Zp00001aa280460	-2.40193	+	1.73083	9.99953e-16	2.35218e-15	TIL11_ears_vs_TIL11_pollen	DOWN
chr6	129971534	129977987	Zp00001aa280570	-2.70603	+	4.89244	1.18263e-35	4.92163e-35	TIL11_ears_vs_TIL11_pollen	DOWN
chr6	130628253	130629795	Zp00001aa280730	-13.7163	-	3.07245	1.97206e-97	2.54709e-96	TIL11_ears_vs_TIL11_pollen	DOWN
chr6	130658827	130659927	Zp00001aa280740	-4.84144	+	-0.437148	0.00681974	0.00897023	TIL11_ears_vs_TIL11_pollen	DOWN
chr6	130868679	130875646	Zp00001aa280780	-2.84343	+	3.85371	3.22344e-31	1.19303e-30	TIL11_ears_vs_TIL11_pollen	DOWN
chr6	130932907	130935929	Zp00001aa280800	-5.68996	-	5.5912	3.281e-149	7.60214e-148	TIL11_ears_vs_TIL11_pollen	DOWN
chr6	131285658	131305256	Zp00001aa280870	-2.85509	+	3.21927	9.08602e-23	2.64037e-22	TIL11_ears_vs_TIL11_pollen	DOWN
chr6	131706506	131707947	Zp00001aa280940	-2.88012	+	-0.43759	2.49332e-05	3.82628e-05	TIL11_ears_vs_TIL11_pollen	DOWN
chr6	132739665	132748244	Zp00001aa281160	-2.32592	-	1.79527	3.86664e-10	7.46533e-10	TIL11_ears_vs_TIL11_pollen	DOWN
chr6	133012778	133025442	Zp00001aa281210	-2.45723	-	4.6995	2.78102e-36	1.17699e-35	TIL11_ears_vs_TIL11_pollen	DOWN
chr6	133496865	133501643	Zp00001aa281350	-8.83113	+	9.68871	2.53473e-201	9.01691e-200	TIL11_ears_vs_TIL11_pollen	DOWN
chr6	133502535	133503229	Zp00001aa281370	-10.1309	+	2.86851	4.38674e-72	3.82564e-71	TIL11_ears_vs_TIL11_pollen	DOWN
chr6	133603683	133604484	Zp00001aa281390	-17.7543	+	12.2883	3.66269e-236	1.82309e-234	TIL11_ears_vs_TIL11_pollen	DOWN
chr6	133788944	133790573	Zp00001aa281490	-5.13036	-	0.0888926	0.00226959	0.00308833	TIL11_ears_vs_TIL11_pollen	DOWN
chr6	133807204	133808890	Zp00001aa281500	-11.2395	+	-0.642076	3.1241e-31	1.15677e-30	TIL11_ears_vs_TIL11_pollen	DOWN
chr6	134663865	134670108	Zp00001aa281640	-4.13087	+	5.82871	1.02993e-65	8.02341e-65	TIL11_ears_vs_TIL11_pollen	DOWN
chr6	134920440	134921585	Zp00001aa281720	-9.53378	-	0.463152	6.09202e-40	2.82476e-39	TIL11_ears_vs_TIL11_pollen	DOWN
chr6	135062867	135064298	Zp00001aa281790	-7.40691	-	4.08727	0.000355761	0.000510029	TIL11_ears_vs_TIL11_pollen	DOWN
chr6	136492452	136501633	Zp00001aa282130	-2.25077	-	5.91818	3.56681e-30	1.28297e-29	TIL11_ears_vs_TIL11_pollen	DOWN
chr6	136947324	136950597	Zp00001aa282220	-5.84698	-	4.5568	2.12916e-83	2.25031e-82	TIL11_ears_vs_TIL11_pollen	DOWN
chr6	137238974	137242180	Zp00001aa282250	-3.2176	-	6.41874	5.89624e-53	3.62025e-52	TIL11_ears_vs_TIL11_pollen	DOWN
chr6	137361375	137363159	Zp00001aa282270	-2.62699	+	6.23878	5.06784e-27	1.66717e-26	TIL11_ears_vs_TIL11_pollen	DOWN
chr6	137507232	137509672	Zp00001aa282330	-3.78314	-	-0.684613	1.66525e-11	3.37988e-11	TIL11_ears_vs_TIL11_pollen	DOWN
chr6	137566454	137569540	Zp00001aa282370	-10.2186	-	0.383302	2.03015e-32	7.7719e-32	TIL11_ears_vs_TIL11_pollen	DOWN
chr6	137659450	137680335	Zp00001aa282380	-7.24766	+	8.77018	5.80473e-216	2.41251e-214	TIL11_ears_vs_TIL11_pollen	DOWN
chr6	137661664	137662090	Zp00001aa282390	-6.40447	-	0.518865	9.6034e-30	3.4076e-29	TIL11_ears_vs_TIL11_pollen	DOWN
chr6	138682341	138701215	Zp00001aa282600	-3.18719	+	6.16936	2.54314e-49	1.44913e-48	TIL11_ears_vs_TIL11_pollen	DOWN
chr6	138841123	138851812	Zp00001aa282640	-2.42794	+	6.87019	8.19672e-43	4.07426e-42	TIL11_ears_vs_TIL11_pollen	DOWN
chr6	140407006	140407581	Zp00001aa282940	-10.6051	-	0.832589	1.21905e-20	3.34709e-20	TIL11_ears_vs_TIL11_pollen	DOWN
chr6	140489097	140492347	Zp00001aa282970	-9.10712	+	-0.205265	1.38007e-32	5.31149e-32	TIL11_ears_vs_TIL11_pollen	DOWN
chr6	140867736	140876415	Zp00001aa283010	-3.79269	-	5.03543	3.64559e-68	2.9753e-67	TIL11_ears_vs_TIL11_pollen	DOWN
chr6	140957737	140962375	Zp00001aa283040	-2.58825	+	8.03416	9.11934e-45	4.72787e-44	TIL11_ears_vs_TIL11_pollen	DOWN
chr6	141156673	141178539	Zp00001aa283070	-3.32026	-	6.35565	6.21572e-36	2.60828e-35	TIL11_ears_vs_TIL11_pollen	DOWN
chr6	141252034	141271094	Zp00001aa283090	-3.81675	+	8.54418	2.85225e-88	3.24027e-87	TIL11_ears_vs_TIL11_pollen	DOWN
chr6	141279232	141282795	Zp00001aa283100	-2.73902	+	5.38185	3.73262e-44	1.91232e-43	TIL11_ears_vs_TIL11_pollen	DOWN
chr6	141818419	141822097	Zp00001aa283250	-2.39025	-	3.61207	1.45893e-29	5.15715e-29	TIL11_ears_vs_TIL11_pollen	DOWN
chr6	141893963	141906743	Zp00001aa283280	-5.33636	-	4.05853	4.55008e-87	5.06624e-86	TIL11_ears_vs_TIL11_pollen	DOWN
chr6	142326220	142328478	Zp00001aa283420	-5.50958	-	-1.45184	0.000880879	0.00123234	TIL11_ears_vs_TIL11_pollen	DOWN
chr6	142470753	142471320	Zp00001aa283460	-6.93657	+	4.66439	2.11789e-123	3.85692e-122	TIL11_ears_vs_TIL11_pollen	DOWN
chr6	142838440	142841524	Zp00001aa283530	-10.8944	+	5.07591	1.44265e-149	3.36743e-148	TIL11_ears_vs_TIL11_pollen	DOWN
chr6	144037178	144039360	Zp00001aa283680	-3.66858	-	2.19857	4.68125e-27	1.5412e-26	TIL11_ears_vs_TIL11_pollen	DOWN
chr6	144462336	144466516	Zp00001aa283730	-2.95145	-	3.68934	4.41701e-07	7.44325e-07	TIL11_ears_vs_TIL11_pollen	DOWN
chr6	144828929	144831386	Zp00001aa283870	-5.89367	-	1.91883	1.68936e-10	3.30498e-10	TIL11_ears_vs_TIL11_pollen	DOWN
chr6	144832076	144832562	Zp00001aa283880	-3.80498	-	0.352943	1.19617e-05	1.8703e-05	TIL11_ears_vs_TIL11_pollen	DOWN
chr6	144837468	144840737	Zp00001aa283900	-6.46187	-	0.579404	1.347e-06	2.21678e-06	TIL11_ears_vs_TIL11_pollen	DOWN
chr6	144929788	144932683	Zp00001aa283920	-4.77006	+	5.18366	4.22656e-78	4.09581e-77	TIL11_ears_vs_TIL11_pollen	DOWN
chr6	145073098	145076737	Zp00001aa283940	-6.93587	+	6.39814	5.74891e-160	1.45666e-158	TIL11_ears_vs_TIL11_pollen	DOWN
chr6	145140527	145145743	Zp00001aa283960	-10.1205	-	11.0806	7.49832e-204	2.72515e-202	TIL11_ears_vs_TIL11_pollen	DOWN
chr6	145355116	145357473	Zp00001aa284010	-11.2437	+	1.76579	3.51621e-39	1.60057e-38	TIL11_ears_vs_TIL11_pollen	DOWN
chr6	145796952	145798808	Zp00001aa284090	-3.43535	+	-0.867691	1.11103e-10	2.18971e-10	TIL11_ears_vs_TIL11_pollen	DOWN
chr6	146044048	146048262	Zp00001aa284210	-3.50208	+	0.350091	7.56772e-16	1.78632e-15	TIL11_ears_vs_TIL11_pollen	DOWN
chr6	146688479	146690464	Zp00001aa284330	-2.88255	-	-0.075558	4.97446e-13	1.068e-12	TIL11_ears_vs_TIL11_pollen	DOWN
chr6	147211277	147215335	Zp00001aa284450	-7.93668	-	2.18399	5.81413e-16	1.37795e-15	TIL11_ears_vs_TIL11_pollen	DOWN
chr6	147516881	147518368	Zp00001aa284500	-4.5669	+	2.41046	3.84079e-41	1.83313e-40	TIL11_ears_vs_TIL11_pollen	DOWN
chr6	148071629	148073449	Zp00001aa284570	-15.976	-	9.0262	1.39789e-278	1.02945e-276	TIL11_ears_vs_TIL11_pollen	DOWN
chr6	149164020	149166730	Zp00001aa284790	-16.2036	+	7.62174	1.55583e-244	8.26691e-243	TIL11_ears_vs_TIL11_pollen	DOWN
chr6	149301376	149305094	Zp00001aa284810	-3.81495	+	7.94561	4.15567e-90	4.85232e-89	TIL11_ears_vs_TIL11_pollen	DOWN
chr6	149463401	149472976	Zp00001aa284860	-4.58222	+	6.25023	9.79667e-113	1.57862e-111	TIL11_ears_vs_TIL11_pollen	DOWN
chr6	149463973	149464736	Zp00001aa284870	-3.40777	+	2.70331	1.47052e-31	5.49747e-31	TIL11_ears_vs_TIL11_pollen	DOWN
chr6	149489138	149491321	Zp00001aa284890	-10.401	-	4.11878	8.48418e-104	1.19844e-102	TIL11_ears_vs_TIL11_pollen	DOWN
chr6	149599786	149602328	Zp00001aa284920	-5.19902	-	5.16235	2.14664e-125	3.97831e-124	TIL11_ears_vs_TIL11_pollen	DOWN
chr6	149719243	149729301	Zp00001aa284960	-2.51942	-	5.59436	1.44081e-46	7.74395e-46	TIL11_ears_vs_TIL11_pollen	DOWN
chr6	149899854	149915165	Zp00001aa285010	-2.56237	+	5.97997	1.07959e-41	5.21491e-41	TIL11_ears_vs_TIL11_pollen	DOWN
chr6	150091182	150099621	Zp00001aa285040	-4.3635	+	4.85845	5.07341e-92	6.08761e-91	TIL11_ears_vs_TIL11_pollen	DOWN
chr6	150127618	150130605	Zp00001aa285050	-17.6356	-	11.7812	0	0	TIL11_ears_vs_TIL11_pollen	DOWN
chr6	150199634	150200672	Zp00001aa285100	-17.9431	-	7.66451	4.52025e-254	2.64146e-252	TIL11_ears_vs_TIL11_pollen	DOWN
chr6	150282283	150284256	Zp00001aa285110	-13.5438	+	2.84069	9.99839e-88	1.1257e-86	TIL11_ears_vs_TIL11_pollen	DOWN
chr6	150285396	150286916	Zp00001aa285120	-3.26234	+	-1.23322	0.024082	0.0303295	TIL11_ears_vs_TIL11_pollen	DOWN
chr6	150378219	150379278	Zp00001aa285140	-17.7552	-	11.3451	0	0	TIL11_ears_vs_TIL11_pollen	DOWN
chr6	150526172	150532294	Zp00001aa285190	-7.68461	+	9.55368	5.58742e-118	9.54714e-117	TIL11_ears_vs_TIL11_pollen	DOWN
chr6	150824650	150839825	Zp00001aa285330	-2.90149	+	5.97526	1.11985e-57	7.52124e-57	TIL11_ears_vs_TIL11_pollen	DOWN
chr6	150877295	150880409	Zp00001aa285340	-4.22322	+	5.83446	2.06615e-98	2.70891e-97	TIL11_ears_vs_TIL11_pollen	DOWN
chr6	150883561	150886704	Zp00001aa285350	-17.079	-	10.1314	0	0	TIL11_ears_vs_TIL11_pollen	DOWN
chr6	151383137	151395364	Zp00001aa285460	-2.26615	-	6.60539	7.78362e-30	2.7689e-29	TIL11_ears_vs_TIL11_pollen	DOWN
chr6	153399886	153404435	Zp00001aa285920	-2.49177	+	5.78174	1.181e-26	3.84744e-26	TIL11_ears_vs_TIL11_pollen	DOWN
chr6	153407492	153409423	Zp00001aa285930	-5.29795	-	0.631056	9.39124e-36	3.91862e-35	TIL11_ears_vs_TIL11_pollen	DOWN
chr6	153517576	153517858	Zp00001aa285950	-17.9965	+	10.1887	0	0	TIL11_ears_vs_TIL11_pollen	DOWN
chr6	153755483	153756815	Zp00001aa286020	-4.84049	-	-0.679581	0.00887567	0.0115681	TIL11_ears_vs_TIL11_pollen	DOWN
chr6	153828723	153858268	Zp00001aa286030	-3.74859	+	6.52716	5.02384e-75	4.64161e-74	TIL11_ears_vs_TIL11_pollen	DOWN
chr6	154545316	154545872	Zp00001aa286120	-9.002	+	1.27424	4.54765e-11	9.09096e-11	TIL11_ears_vs_TIL11_pollen	DOWN
chr6	154773370	154774463	Zp00001aa286150	-3.07154	+	2.63502	1.27555e-22	3.69053e-22	TIL11_ears_vs_TIL11_pollen	DOWN
chr6	154791433	154793848	Zp00001aa286170	-13.9838	-	5.3377	2.76314e-153	6.63416e-152	TIL11_ears_vs_TIL11_pollen	DOWN
chr6	155275141	155282228	Zp00001aa286290	-13.1802	-	6.95139	1.26006e-212	5.0215e-211	TIL11_ears_vs_TIL11_pollen	DOWN
chr6	155981922	155982509	Zp00001aa286430	-5.47658	-	0.513454	1.68592e-25	5.30438e-25	TIL11_ears_vs_TIL11_pollen	DOWN
chr6	156466060	156466780	Zp00001aa286560	-15.0783	-	4.67364	2.17099e-171	6.08216e-170	TIL11_ears_vs_TIL11_pollen	DOWN
chr6	156862094	156863048	Zp00001aa286680	-3.35655	+	0.0342758	0.000338005	0.000484987	TIL11_ears_vs_TIL11_pollen	DOWN
chr6	157052969	157054544	Zp00001aa286790	-17.6492	-	10.9962	0	0	TIL11_ears_vs_TIL11_pollen	DOWN
chr6	157189945	157192662	Zp00001aa286860	-2.41409	+	-0.167822	5.78349e-07	9.69794e-07	TIL11_ears_vs_TIL11_pollen	DOWN
chr6	157259387	157262519	Zp00001aa286870	-7.58458	-	8.00397	6.99506e-106	1.01135e-104	TIL11_ears_vs_TIL11_pollen	DOWN
chr6	157382852	157388137	Zp00001aa286890	-7.47234	+	7.34883	5.54887e-191	1.79172e-189	TIL11_ears_vs_TIL11_pollen	DOWN
chr6	157654221	157655341	Zp00001aa286960	-8.69751	+	5.28198	3.08535e-79	3.04497e-78	TIL11_ears_vs_TIL11_pollen	DOWN
chr6	157670274	157673989	Zp00001aa287000	-5.03192	+	7.46614	4.39026e-153	1.05208e-151	TIL11_ears_vs_TIL11_pollen	DOWN
chr6	158327905	158333830	Zp00001aa287210	-2.21107	+	5.23532	6.6804e-35	2.72916e-34	TIL11_ears_vs_TIL11_pollen	DOWN
chr6	159690091	159701141	Zp00001aa287500	-3.56441	+	5.42469	3.30089e-64	2.51167e-63	TIL11_ears_vs_TIL11_pollen	DOWN
chr6	159708996	159713979	Zp00001aa287520	-5.76549	-	7.57278	2.85998e-146	6.47184e-145	TIL11_ears_vs_TIL11_pollen	DOWN
chr6	159762877	159763811	Zp00001aa287570	-2.95119	+	1.73197	4.90675e-22	1.39687e-21	TIL11_ears_vs_TIL11_pollen	DOWN
chr6	160128846	160132774	Zp00001aa287620	-9.22824	+	5.18116	1.21041e-188	3.84916e-187	TIL11_ears_vs_TIL11_pollen	DOWN
chr6	160405393	160410364	Zp00001aa287740	-5.44154	-	8.99992	1.71463e-88	1.95318e-87	TIL11_ears_vs_TIL11_pollen	DOWN
chr6	160848539	160849235	Zp00001aa287870	-16.4122	+	6.09611	3.65236e-232	1.75886e-230	TIL11_ears_vs_TIL11_pollen	DOWN
chr6	160899523	160906370	Zp00001aa287890	-3.05787	+	2.03267	1.15764e-11	2.35969e-11	TIL11_ears_vs_TIL11_pollen	DOWN
chr6	160957724	160963011	Zp00001aa287900	-2.97556	+	1.58989	1.71668e-06	2.81047e-06	TIL11_ears_vs_TIL11_pollen	DOWN
chr6	161149240	161153618	Zp00001aa287990	-7.97643	-	9.62149	1.61073e-220	6.9704e-219	TIL11_ears_vs_TIL11_pollen	DOWN
chr6	161174768	161179362	Zp00001aa288020	-2.11729	-	5.46403	3.7753e-33	1.47053e-32	TIL11_ears_vs_TIL11_pollen	DOWN
chr6	161427673	161443223	Zp00001aa288100	-4.59883	+	1.23838	2.69418e-05	4.12522e-05	TIL11_ears_vs_TIL11_pollen	DOWN
chr6	161558896	161562651	Zp00001aa288120	-3.77469	-	1.31933	0.0193308	0.0245842	TIL11_ears_vs_TIL11_pollen	DOWN
chr6	161840759	161849908	Zp00001aa288180	-3.49234	+	7.64365	3.16627e-72	2.76895e-71	TIL11_ears_vs_TIL11_pollen	DOWN
chr6	162005364	162014963	Zp00001aa288230	-3.77095	-	6.11549	9.08012e-89	1.03904e-87	TIL11_ears_vs_TIL11_pollen	DOWN
chr6	162561897	162566539	Zp00001aa288430	-4.00692	-	7.44868	1.80822e-101	2.46705e-100	TIL11_ears_vs_TIL11_pollen	DOWN
chr6	162649080	162651764	Zp00001aa288440	-5.37404	-	5.90909	1.55486e-143	3.44118e-142	TIL11_ears_vs_TIL11_pollen	DOWN
chr6	162765333	162769690	Zp00001aa288480	-2.39865	+	5.80671	2.98683e-33	1.16702e-32	TIL11_ears_vs_TIL11_pollen	DOWN
chr6	162916551	162920832	Zp00001aa288530	-3.04121	+	5.91956	3.49953e-42	1.71444e-41	TIL11_ears_vs_TIL11_pollen	DOWN
chr6	163014576	163019565	Zp00001aa288580	-2.73088	-	3.85024	4.06408e-10	7.84051e-10	TIL11_ears_vs_TIL11_pollen	DOWN
chr6	163099955	163106749	Zp00001aa288620	-8.66118	-	8.36434	3.08179e-72	2.69601e-71	TIL11_ears_vs_TIL11_pollen	DOWN
chr6	163528010	163532693	Zp00001aa288770	-13.8044	-	5.13785	1.20951e-196	4.11102e-195	TIL11_ears_vs_TIL11_pollen	DOWN
chr6	163769984	163774140	Zp00001aa288850	-6.72164	-	4.83818	4.28973e-132	8.5408e-131	TIL11_ears_vs_TIL11_pollen	DOWN
chr6	163980968	163981280	Zp00001aa288910	-6.70636	+	0.710479	2.78846e-25	8.72209e-25	TIL11_ears_vs_TIL11_pollen	DOWN
chr6	164399038	164400952	Zp00001aa289040	-5.15593	+	-0.894581	1.87104e-08	3.35736e-08	TIL11_ears_vs_TIL11_pollen	DOWN
chr6	164472270	164473562	Zp00001aa289070	-4.45016	-	4.05468	5.65786e-63	4.19731e-62	TIL11_ears_vs_TIL11_pollen	DOWN
chr6	164474980	164481185	Zp00001aa289080	-5.18417	-	7.20427	4.43792e-126	8.32887e-125	TIL11_ears_vs_TIL11_pollen	DOWN
chr6	164638677	164643277	Zp00001aa289140	-7.78993	-	-0.716784	1.56678e-05	2.4324e-05	TIL11_ears_vs_TIL11_pollen	DOWN
chr6	164743736	164749069	Zp00001aa289170	-3.60276	+	3.3994	3.58939e-41	1.71444e-40	TIL11_ears_vs_TIL11_pollen	DOWN
chr6	164801434	164803916	Zp00001aa289240	-6.06505	+	1.75705	7.41676e-33	2.87161e-32	TIL11_ears_vs_TIL11_pollen	DOWN
chr6	164811368	164812344	Zp00001aa289250	-8.14979	+	4.43633	2.55385e-135	5.25501e-134	TIL11_ears_vs_TIL11_pollen	DOWN
chr6	165148098	165154389	Zp00001aa289340	-4.44189	+	5.60168	2.68243e-82	2.76997e-81	TIL11_ears_vs_TIL11_pollen	DOWN
chr6	165309293	165310888	Zp00001aa289410	-2.40483	-	2.57637	4.98057e-19	1.30559e-18	TIL11_ears_vs_TIL11_pollen	DOWN
chr6	165380909	165383908	Zp00001aa289420	-4.66811	+	1.08834	2.36249e-34	9.50052e-34	TIL11_ears_vs_TIL11_pollen	DOWN
chr6	165588703	165592351	Zp00001aa289540	-5.99783	-	8.35753	1.23074e-192	4.05195e-191	TIL11_ears_vs_TIL11_pollen	DOWN
chr6	166216468	166219212	Zp00001aa289710	-7.03346	+	-0.847508	0.00194936	0.00266424	TIL11_ears_vs_TIL11_pollen	DOWN
chr6	166226778	166234580	Zp00001aa289730	-3.26918	-	1.39741	6.85494e-10	1.30993e-09	TIL11_ears_vs_TIL11_pollen	DOWN
chr6	166330840	166349358	Zp00001aa289770	-2.25571	+	2.14708	5.77257e-15	1.32569e-14	TIL11_ears_vs_TIL11_pollen	DOWN
chr6	166575527	166584546	Zp00001aa289810	-3.71891	+	7.77098	2.81267e-72	2.46314e-71	TIL11_ears_vs_TIL11_pollen	DOWN
chr6	166599231	166602978	Zp00001aa289840	-3.62833	-	7.50966	1.5895e-94	1.97014e-93	TIL11_ears_vs_TIL11_pollen	DOWN
chr6	166791482	166797284	Zp00001aa289900	-4.02879	-	8.85326	3.05271e-74	2.77565e-73	TIL11_ears_vs_TIL11_pollen	DOWN
chr6	166976110	166978600	Zp00001aa289930	-15.3654	-	9.34543	1.12294e-287	9.03586e-286	TIL11_ears_vs_TIL11_pollen	DOWN
chr6	166985981	166989771	Zp00001aa289940	-17.4035	-	10.7502	0	0	TIL11_ears_vs_TIL11_pollen	DOWN
chr6	167159100	167160585	Zp00001aa290040	-11.3623	-	2.37435	1.11461e-44	5.77268e-44	TIL11_ears_vs_TIL11_pollen	DOWN
chr6	167163065	167166292	Zp00001aa290050	-9.63336	-	10.1781	1.13139e-266	7.5384e-265	TIL11_ears_vs_TIL11_pollen	DOWN
chr6	167705048	167706986	Zp00001aa290210	-2.71213	+	-1.21866	0.00146221	0.00201871	TIL11_ears_vs_TIL11_pollen	DOWN
chr6	168130235	168131483	Zp00001aa290380	-7.14375	+	5.51324	3.81756e-54	2.40433e-53	TIL11_ears_vs_TIL11_pollen	DOWN
chr6	169218227	169219244	Zp00001aa290700	-10.1796	+	4.57015	7.42198e-164	1.95943e-162	TIL11_ears_vs_TIL11_pollen	DOWN
chr6	169255984	169257649	Zp00001aa290740	-14.3221	+	6.47445	5.91951e-191	1.90895e-189	TIL11_ears_vs_TIL11_pollen	DOWN
chr6	169370495	169373650	Zp00001aa290800	-11.6093	-	7.50893	6.6496e-271	4.65214e-269	TIL11_ears_vs_TIL11_pollen	DOWN
chr6	169598508	169599550	Zp00001aa290860	-2.26336	-	0.594807	0.0243599	0.0306596	TIL11_ears_vs_TIL11_pollen	DOWN
chr6	169659563	169661765	Zp00001aa290870	-14.3376	-	3.8486	1.54721e-83	1.64214e-82	TIL11_ears_vs_TIL11_pollen	DOWN
chr6	169719405	169721508	Zp00001aa290900	-18.457	-	13.77	3.93435e-168	1.07009e-166	TIL11_ears_vs_TIL11_pollen	DOWN
chr6	170284878	170288284	Zp00001aa291020	-5.91459	-	1.15031	3.86051e-25	1.20306e-24	TIL11_ears_vs_TIL11_pollen	DOWN
chr6	170305798	170308940	Zp00001aa291040	-3.31972	+	5.66846	6.20019e-42	3.01114e-41	TIL11_ears_vs_TIL11_pollen	DOWN
chr6	170330250	170334516	Zp00001aa291060	-4.22387	+	5.75469	1.56346e-75	1.45465e-74	TIL11_ears_vs_TIL11_pollen	DOWN
chr6	170388131	170392025	Zp00001aa291090	-2.21252	-	3.93361	2.9296e-20	7.96383e-20	TIL11_ears_vs_TIL11_pollen	DOWN
chr6	170604030	170609330	Zp00001aa291210	-2.37719	+	5.78224	4.81952e-39	2.18356e-38	TIL11_ears_vs_TIL11_pollen	DOWN
chr6	170641272	170642854	Zp00001aa291230	-8.17269	-	1.4179	3.08276e-19	8.12584e-19	TIL11_ears_vs_TIL11_pollen	DOWN
chr6	170649123	170651812	Zp00001aa291260	-2.07641	-	4.86459	9.68097e-24	2.89441e-23	TIL11_ears_vs_TIL11_pollen	DOWN
chr6	170664571	170667540	Zp00001aa291290	-9.76824	-	8.84302	3.33957e-217	1.40653e-215	TIL11_ears_vs_TIL11_pollen	DOWN
chr6	170723041	170724168	Zp00001aa291330	-4.88263	-	2.95969	7.62866e-51	4.48391e-50	TIL11_ears_vs_TIL11_pollen	DOWN
chr6	170879378	170885135	Zp00001aa291420	-2.07258	+	2.29181	1.04444e-05	1.6407e-05	TIL11_ears_vs_TIL11_pollen	DOWN
chr6	170978715	170983383	Zp00001aa291530	-4.89873	-	1.51654	1.07038e-07	1.85653e-07	TIL11_ears_vs_TIL11_pollen	DOWN
chr6	170981300	170981671	Zp00001aa291540	-7.03357	-	-1.51459	0.00156	0.00214877	TIL11_ears_vs_TIL11_pollen	DOWN
chr6	171028416	171030683	Zp00001aa291570	-10.6082	+	3.59533	4.88022e-111	7.65446e-110	TIL11_ears_vs_TIL11_pollen	DOWN
chr6	171057567	171063084	Zp00001aa291590	-4.84255	+	6.57032	3.00455e-133	6.06351e-132	TIL11_ears_vs_TIL11_pollen	DOWN
chr6	171080144	171082245	Zp00001aa291610	-2.38932	+	5.04663	1.02406e-10	2.02132e-10	TIL11_ears_vs_TIL11_pollen	DOWN
chr6	171605777	171607148	Zp00001aa291720	-3.6269	+	-1.2318	0.00463676	0.00617401	TIL11_ears_vs_TIL11_pollen	DOWN
chr6	171827840	171829901	Zp00001aa291790	-2.84888	+	7.12908	3.82304e-39	1.73804e-38	TIL11_ears_vs_TIL11_pollen	DOWN
chr6	171868789	171872609	Zp00001aa291850	-4.18703	-	5.54057	1.83347e-92	2.21582e-91	TIL11_ears_vs_TIL11_pollen	DOWN
chr6	172094600	172095239	Zp00001aa292000	-11.408	+	-0.356187	1.47717e-29	5.21943e-29	TIL11_ears_vs_TIL11_pollen	DOWN
chr6	172227504	172227876	Zp00001aa292080	-8.88057	-	-0.0409464	1.31258e-19	3.49864e-19	TIL11_ears_vs_TIL11_pollen	DOWN
chr6	172585881	172586732	Zp00001aa292170	-14.1718	+	7.74611	6.77102e-174	1.92913e-172	TIL11_ears_vs_TIL11_pollen	DOWN
chr6	172613045	172613985	Zp00001aa292180	-15.8309	+	8.51256	8.70158e-217	3.65263e-215	TIL11_ears_vs_TIL11_pollen	DOWN
chr6	172620695	172621422	Zp00001aa292200	-16.5068	+	9.84989	1.07351e-283	8.26829e-282	TIL11_ears_vs_TIL11_pollen	DOWN
chr6	172628546	172629027	Zp00001aa292210	-11.5234	+	5.30003	3.93021e-134	7.98921e-133	TIL11_ears_vs_TIL11_pollen	DOWN
chr6	172704007	172704840	Zp00001aa292230	-17.2837	+	11.0792	4.62187e-210	1.78812e-208	TIL11_ears_vs_TIL11_pollen	DOWN
chr6	172760040	172762597	Zp00001aa292250	-4.03766	+	3.45644	5.90537e-36	2.4797e-35	TIL11_ears_vs_TIL11_pollen	DOWN
chr6	172804246	172806790	Zp00001aa292280	-8.23596	+	-0.377127	4.41024e-07	7.43234e-07	TIL11_ears_vs_TIL11_pollen	DOWN
chr6	172944638	172948637	Zp00001aa292340	-2.88186	+	2.07253	1.13081e-19	3.02053e-19	TIL11_ears_vs_TIL11_pollen	DOWN
chr6	173074132	173078076	Zp00001aa292350	-4.71654	+	3.54413	2.28855e-62	1.67654e-61	TIL11_ears_vs_TIL11_pollen	DOWN
chr6	173176098	173200164	Zp00001aa292370	-2.85921	+	7.51567	1.6749e-46	8.98491e-46	TIL11_ears_vs_TIL11_pollen	DOWN
chr6	173223477	173229478	Zp00001aa292380	-4.55875	+	3.37997	7.01223e-64	5.29883e-63	TIL11_ears_vs_TIL11_pollen	DOWN
chr6	173342441	173346368	Zp00001aa292420	-5.22419	-	5.07086	9.93583e-121	1.74751e-119	TIL11_ears_vs_TIL11_pollen	DOWN
chr6	173747580	173749572	Zp00001aa292540	-9.19001	-	-1.2093	2.69136e-27	8.93078e-27	TIL11_ears_vs_TIL11_pollen	DOWN
chr6	173827329	173833215	Zp00001aa292580	-2.61572	-	6.61877	1.95428e-33	7.6763e-33	TIL11_ears_vs_TIL11_pollen	DOWN
chr6	174047141	174049282	Zp00001aa292660	-2.33022	-	3.91675	2.37432e-28	8.12385e-28	TIL11_ears_vs_TIL11_pollen	DOWN
chr6	174343123	174345230	Zp00001aa292820	-7.57557	+	7.17783	3.24682e-204	1.18514e-202	TIL11_ears_vs_TIL11_pollen	DOWN
chr6	174349157	174354833	Zp00001aa292830	-5.23025	+	5.94784	1.54989e-90	1.82154e-89	TIL11_ears_vs_TIL11_pollen	DOWN
chr6	174382376	174384392	Zp00001aa292870	-6.6679	+	0.510525	6.44391e-32	2.43323e-31	TIL11_ears_vs_TIL11_pollen	DOWN
chr6	174878500	174881401	Zp00001aa293000	-2.46597	+	5.73318	9.36294e-22	2.64901e-21	TIL11_ears_vs_TIL11_pollen	DOWN
chr6	175055069	175056499	Zp00001aa293080	-2.09293	-	-0.153748	0.00287854	0.00388755	TIL11_ears_vs_TIL11_pollen	DOWN
chr6	175183798	175184567	Zp00001aa293140	-6.99935	+	-0.523916	0.00249986	0.00339049	TIL11_ears_vs_TIL11_pollen	DOWN
chr6	175203385	175207310	Zp00001aa293180	-2.19539	-	3.4681	5.8136e-20	1.56651e-19	TIL11_ears_vs_TIL11_pollen	DOWN
chr6	175288334	175300977	Zp00001aa293260	-4.25943	+	4.15867	3.50137e-81	3.55731e-80	TIL11_ears_vs_TIL11_pollen	DOWN
chr6	175308533	175313120	Zp00001aa293280	-3.54032	+	5.81627	3.34432e-73	2.98054e-72	TIL11_ears_vs_TIL11_pollen	DOWN
chr6	175373162	175375449	Zp00001aa293290	-17.7763	+	9.20637	0	0	TIL11_ears_vs_TIL11_pollen	DOWN
chr6	175377594	175380105	Zp00001aa293300	-7.88609	+	5.33523	5.14519e-134	1.04505e-132	TIL11_ears_vs_TIL11_pollen	DOWN
chr6	175488381	175493391	Zp00001aa293350	-3.003	+	5.50687	2.45305e-56	1.6106e-55	TIL11_ears_vs_TIL11_pollen	DOWN
chr6	175837005	175838271	Zp00001aa293520	-2.84474	+	-0.489759	5.98622e-05	8.9813e-05	TIL11_ears_vs_TIL11_pollen	DOWN
chr6	175841648	175845345	Zp00001aa293540	-2.13838	-	4.23531	1.28558e-28	4.43482e-28	TIL11_ears_vs_TIL11_pollen	DOWN
chr6	175976499	175981999	Zp00001aa293600	-4.40457	+	6.47085	8.13491e-71	6.93823e-70	TIL11_ears_vs_TIL11_pollen	DOWN
chr6	175987674	175988814	Zp00001aa293630	-17.4473	+	11.4273	0	0	TIL11_ears_vs_TIL11_pollen	DOWN
chr6	176036094	176040689	Zp00001aa293670	-5.33267	-	6.78989	1.73261e-152	4.13235e-151	TIL11_ears_vs_TIL11_pollen	DOWN
chr6	176259615	176260613	Zp00001aa293760	-7.307	-	2.3694	2.26568e-63	1.69378e-62	TIL11_ears_vs_TIL11_pollen	DOWN
chr6	176460783	176470819	Zp00001aa293790	-3.54888	-	5.573	5.6482e-77	5.37017e-76	TIL11_ears_vs_TIL11_pollen	DOWN
chr6	176471278	176475026	Zp00001aa293800	-4.17606	+	6.53548	8.16589e-36	3.41468e-35	TIL11_ears_vs_TIL11_pollen	DOWN
chr6	176995610	176999758	Zp00001aa294010	-8.72286	+	8.42037	7.57312e-111	1.18544e-109	TIL11_ears_vs_TIL11_pollen	DOWN
chr6	177407079	177470735	Zp00001aa294200	-4.52886	+	7.93104	1.43854e-68	1.18055e-67	TIL11_ears_vs_TIL11_pollen	DOWN
chr6	177551595	177563076	Zp00001aa294240	-2.80532	+	5.14406	1.49226e-50	8.70608e-50	TIL11_ears_vs_TIL11_pollen	DOWN
chr6	177726308	177730555	Zp00001aa294310	-10.4498	+	2.73157	2.8852e-84	3.10012e-83	TIL11_ears_vs_TIL11_pollen	DOWN
chr6	177920520	177926961	Zp00001aa294440	-4.12897	+	4.62594	7.32802e-72	6.36426e-71	TIL11_ears_vs_TIL11_pollen	DOWN
chr6	177932708	177972267	Zp00001aa294460	-4.43686	-	7.17378	2.78393e-113	4.51198e-112	TIL11_ears_vs_TIL11_pollen	DOWN
chr6	178301769	178302938	Zp00001aa294620	-17.6811	+	10.7342	0	0	TIL11_ears_vs_TIL11_pollen	DOWN
chr6	178496826	178501718	Zp00001aa294660	-2.33953	-	5.48752	6.29159e-41	2.98531e-40	TIL11_ears_vs_TIL11_pollen	DOWN
chr6	178561342	178566592	Zp00001aa294670	-2.42512	+	6.92812	7.56865e-14	1.67185e-13	TIL11_ears_vs_TIL11_pollen	DOWN
chr6	178567020	178570120	Zp00001aa294680	-6.03191	-	2.13689	2.1614e-59	1.50462e-58	TIL11_ears_vs_TIL11_pollen	DOWN
chr6	178572437	178578134	Zp00001aa294690	-3.95287	-	6.03587	5.36717e-101	7.27151e-100	TIL11_ears_vs_TIL11_pollen	DOWN
chr6	178582955	178584371	Zp00001aa294700	-8.1126	-	2.58929	1.44146e-79	1.43044e-78	TIL11_ears_vs_TIL11_pollen	DOWN
chr6	178635106	178637111	Zp00001aa294710	-6.99355	-	2.16681	7.79921e-72	6.76881e-71	TIL11_ears_vs_TIL11_pollen	DOWN
chr6	179081192	179085762	Zp00001aa294830	-4.88384	-	0.0645033	6.64282e-27	2.17932e-26	TIL11_ears_vs_TIL11_pollen	DOWN
chr6	179316394	179323971	Zp00001aa295060	-3.38959	+	6.69811	1.99977e-59	1.39249e-58	TIL11_ears_vs_TIL11_pollen	DOWN
chr6	179571145	179572474	Zp00001aa295180	-7.29155	+	1.58389	1.3241e-40	6.23924e-40	TIL11_ears_vs_TIL11_pollen	DOWN
chr6	179615192	179620597	Zp00001aa295190	-2.42388	+	5.54638	5.16528e-17	1.26858e-16	TIL11_ears_vs_TIL11_pollen	DOWN
chr6	179818488	179823111	Zp00001aa295260	-2.14869	+	4.18116	3.13716e-26	1.01e-25	TIL11_ears_vs_TIL11_pollen	DOWN
chr6	179830862	179832826	Zp00001aa295290	-8.56564	+	0.983658	2.20435e-08	3.94338e-08	TIL11_ears_vs_TIL11_pollen	DOWN
chr6	179833107	179833700	Zp00001aa295300	-6.5911	+	1.37794	1.84853e-11	3.74223e-11	TIL11_ears_vs_TIL11_pollen	DOWN
chr6	179849808	179855642	Zp00001aa295310	-5.90226	+	3.76162	2.51847e-87	2.82037e-86	TIL11_ears_vs_TIL11_pollen	DOWN
chr6	180245458	180247142	Zp00001aa295540	-18.0116	-	9.44271	1.66369e-289	1.38289e-287	TIL11_ears_vs_TIL11_pollen	DOWN
chr6	180358514	180362486	Zp00001aa295620	-4.85567	-	5.33149	9.04693e-121	1.5934e-119	TIL11_ears_vs_TIL11_pollen	DOWN
chr6	180386858	180387930	Zp00001aa295650	-2.35253	-	0.292342	4.0831e-07	6.8958e-07	TIL11_ears_vs_TIL11_pollen	DOWN
chr6	180609216	180612176	Zp00001aa295770	-4.25144	-	5.74948	2.41976e-89	2.79048e-88	TIL11_ears_vs_TIL11_pollen	DOWN
chr6	180623182	180625670	Zp00001aa295810	-15.2704	+	9.06421	2.6174e-267	1.75324e-265	TIL11_ears_vs_TIL11_pollen	DOWN
chr6	180741327	180744626	Zp00001aa295840	-2.06259	+	4.95035	1.31359e-26	4.27552e-26	TIL11_ears_vs_TIL11_pollen	DOWN
chr6	180989924	180993717	Zp00001aa295860	-3.13071	+	5.17318	5.54638e-52	3.34029e-51	TIL11_ears_vs_TIL11_pollen	DOWN
chr6	181000376	181002574	Zp00001aa295880	-5.15599	-	4.42065	3.4827e-61	2.50044e-60	TIL11_ears_vs_TIL11_pollen	DOWN
chr6	181304093	181311951	Zp00001aa296020	-5.75871	+	8.58247	1.4222e-133	2.87707e-132	TIL11_ears_vs_TIL11_pollen	DOWN
chr6	181312610	181314340	Zp00001aa296030	-3.20312	-	5.84727	1.83396e-69	1.52443e-68	TIL11_ears_vs_TIL11_pollen	DOWN
chr6	181370791	181375209	Zp00001aa296060	-4.54116	+	4.18389	3.89058e-78	3.77604e-77	TIL11_ears_vs_TIL11_pollen	DOWN
chr6	181596486	181599923	Zp00001aa296200	-3.88346	-	4.39208	7.01385e-22	1.99065e-21	TIL11_ears_vs_TIL11_pollen	DOWN
chr6	181946417	181948359	Zp00001aa296330	-7.71392	+	3.49754	1.31996e-112	2.1229e-111	TIL11_ears_vs_TIL11_pollen	DOWN
chr6	182106400	182107355	Zp00001aa296410	-2.42918	+	4.16523	5.59387e-30	2.00067e-29	TIL11_ears_vs_TIL11_pollen	DOWN
chr6	182291180	182306467	Zp00001aa296480	-4.02984	-	7.45916	1.09121e-103	1.53795e-102	TIL11_ears_vs_TIL11_pollen	DOWN
chr6	182293953	182295100	Zp00001aa296490	-4.90905	+	3.52826	1.08617e-41	5.2447e-41	TIL11_ears_vs_TIL11_pollen	DOWN
chr6	182726799	182728998	Zp00001aa296730	-18.0888	-	7.81211	1.43223e-259	8.84118e-258	TIL11_ears_vs_TIL11_pollen	DOWN
chr6	182730139	182732697	Zp00001aa296740	-2.40029	-	-0.329637	0.000389133	0.000556478	TIL11_ears_vs_TIL11_pollen	DOWN
chr6	182783367	182789062	Zp00001aa296850	-6.85741	+	9.54852	2.3739e-199	8.29251e-198	TIL11_ears_vs_TIL11_pollen	DOWN
chr6	182807347	182811026	Zp00001aa296890	-8.82058	-	4.12582	2.03618e-141	4.40578e-140	TIL11_ears_vs_TIL11_pollen	DOWN
chr6	182973537	182974974	Zp00001aa296950	-2.16163	+	1.12158	5.23662e-06	8.36014e-06	TIL11_ears_vs_TIL11_pollen	DOWN
chr6	182979146	182981181	Zp00001aa296960	-11.3652	+	-0.231478	1.32981e-27	4.44848e-27	TIL11_ears_vs_TIL11_pollen	DOWN
chr6	183011526	183013055	Zp00001aa296990	-5.81892	-	0.184903	1.07925e-24	3.32097e-24	TIL11_ears_vs_TIL11_pollen	DOWN
chr6	183076681	183079315	Zp00001aa297060	-4.05815	+	-0.480579	0.000133808	0.000196438	TIL11_ears_vs_TIL11_pollen	DOWN
chr6	183481799	183482191	Zp00001aa297180	-10.4094	+	1.07881	7.64961e-34	3.03837e-33	TIL11_ears_vs_TIL11_pollen	DOWN
chr6	183482727	183484877	Zp00001aa297190	-6.23796	+	4.76247	1.61313e-128	3.10613e-127	TIL11_ears_vs_TIL11_pollen	DOWN
chr6	183774165	183778870	Zp00001aa297300	-2.84441	-	5.97138	5.21065e-52	3.13885e-51	TIL11_ears_vs_TIL11_pollen	DOWN
chr6	183853756	183861743	Zp00001aa297360	-2.97953	+	7.18867	1.42436e-54	9.03851e-54	TIL11_ears_vs_TIL11_pollen	DOWN
chr6	184223966	184249116	Zp00001aa297470	-3.71843	-	8.9215	3.60749e-81	3.66363e-80	TIL11_ears_vs_TIL11_pollen	DOWN
chr6	185031837	185033616	Zp00001aa297720	-3.50198	+	-0.156749	8.46275e-15	1.93379e-14	TIL11_ears_vs_TIL11_pollen	DOWN
chr6	185053047	185055455	Zp00001aa297750	-4.31253	-	-1.14971	7.71069e-05	0.000114905	TIL11_ears_vs_TIL11_pollen	DOWN
chr6	185082209	185083838	Zp00001aa297790	-5.35658	+	2.98018	1.0475e-56	6.92813e-56	TIL11_ears_vs_TIL11_pollen	DOWN
chr6	185084324	185087421	Zp00001aa297800	-7.03883	+	0.121322	8.14129e-10	1.55068e-09	TIL11_ears_vs_TIL11_pollen	DOWN
chr6	185155662	185157916	Zp00001aa297830	-9.96633	-	3.46489	2.94085e-115	4.89222e-114	TIL11_ears_vs_TIL11_pollen	DOWN
chr6	185159026	185161032	Zp00001aa297840	-11.9248	-	0.3878	2.26888e-35	9.38017e-35	TIL11_ears_vs_TIL11_pollen	DOWN
chr6	185718844	185720733	Zp00001aa298010	-18.7229	-	10.9164	0	0	TIL11_ears_vs_TIL11_pollen	DOWN
chr6	185993671	185994785	Zp00001aa298070	-8.19445	-	-0.323753	3.09371e-33	1.20841e-32	TIL11_ears_vs_TIL11_pollen	DOWN
chr7	1979973	1983678	Zp00001aa298230	-4.79261	-	6.98223	1.13205e-106	1.65766e-105	TIL11_ears_vs_TIL11_pollen	DOWN
chr7	2389853	2392640	Zp00001aa298330	-5.22803	-	6.2873	3.10814e-140	6.66228e-139	TIL11_ears_vs_TIL11_pollen	DOWN
chr7	2568994	2571485	Zp00001aa298360	-12.8198	-	4.03894	1.28898e-141	2.80348e-140	TIL11_ears_vs_TIL11_pollen	DOWN
chr7	2890212	2892557	Zp00001aa298500	-6.23026	+	2.50914	0.0188427	0.0239852	TIL11_ears_vs_TIL11_pollen	DOWN
chr7	3172961	3173798	Zp00001aa298700	-15.1991	-	11.7617	0	0	TIL11_ears_vs_TIL11_pollen	DOWN
chr7	3173848	3175739	Zp00001aa298710	-7.60754	-	1.68291	1.85925e-38	8.30416e-38	TIL11_ears_vs_TIL11_pollen	DOWN
chr7	3173948	3177256	Zp00001aa298720	-8.27333	+	2.50177	5.23553e-71	4.48206e-70	TIL11_ears_vs_TIL11_pollen	DOWN
chr7	3375156	3378485	Zp00001aa298760	-6.29716	+	5.31567	3.90029e-146	8.80221e-145	TIL11_ears_vs_TIL11_pollen	DOWN
chr7	4037527	4038715	Zp00001aa298940	-16.8182	+	9.50236	0	0	TIL11_ears_vs_TIL11_pollen	DOWN
chr7	4480470	4481971	Zp00001aa299210	-2.39696	+	0.628064	0.021706	0.027447	TIL11_ears_vs_TIL11_pollen	DOWN
chr7	4537464	4537955	Zp00001aa299250	-3.93704	-	-0.133081	2.43068e-15	5.64751e-15	TIL11_ears_vs_TIL11_pollen	DOWN
chr7	4563708	4566246	Zp00001aa299260	-3.92603	-	-0.392519	3.96998e-18	1.01213e-17	TIL11_ears_vs_TIL11_pollen	DOWN
chr7	4661021	4661831	Zp00001aa299310	-4.46371	+	4.13531	1.23621e-79	1.22821e-78	TIL11_ears_vs_TIL11_pollen	DOWN
chr7	4661831	4663209	Zp00001aa299320	-4.37855	+	3.64566	1.09168e-67	8.84374e-67	TIL11_ears_vs_TIL11_pollen	DOWN
chr7	4836142	4839250	Zp00001aa299390	-2.0337	+	1.5196	3.66093e-05	5.55782e-05	TIL11_ears_vs_TIL11_pollen	DOWN
chr7	4990614	4994088	Zp00001aa299490	-4.52847	+	1.1108	0.0214736	0.0271639	TIL11_ears_vs_TIL11_pollen	DOWN
chr7	5048837	5053092	Zp00001aa299550	-11.3116	-	3.20811	7.26287e-95	9.04214e-94	TIL11_ears_vs_TIL11_pollen	DOWN
chr7	5218843	5227784	Zp00001aa299600	-2.94164	-	4.9662	1.18976e-45	6.26234e-45	TIL11_ears_vs_TIL11_pollen	DOWN
chr7	5927855	5930171	Zp00001aa299770	-5.24017	-	-0.180459	9.80916e-05	0.000145283	TIL11_ears_vs_TIL11_pollen	DOWN
chr7	6036141	6038903	Zp00001aa299810	-2.16353	+	5.86465	2.14698e-30	7.77145e-30	TIL11_ears_vs_TIL11_pollen	DOWN
chr7	6126699	6129492	Zp00001aa299840	-6.10877	+	1.69382	2.52211e-46	1.34866e-45	TIL11_ears_vs_TIL11_pollen	DOWN
chr7	6409950	6411120	Zp00001aa299900	-6.93471	+	1.14934	4.06161e-09	7.50463e-09	TIL11_ears_vs_TIL11_pollen	DOWN
chr7	6582784	6594953	Zp00001aa299980	-3.19752	-	4.78213	1.06913e-37	4.6781e-37	TIL11_ears_vs_TIL11_pollen	DOWN
chr7	6710037	6712537	Zp00001aa300000	-12.4164	-	1.22077	3.28172e-37	1.42016e-36	TIL11_ears_vs_TIL11_pollen	DOWN
chr7	6778549	6782261	Zp00001aa300060	-2.94069	-	4.81404	4.34219e-45	2.26423e-44	TIL11_ears_vs_TIL11_pollen	DOWN
chr7	6867514	6869622	Zp00001aa300140	-4.22838	+	1.80369	3.24562e-05	4.9452e-05	TIL11_ears_vs_TIL11_pollen	DOWN
chr7	7027629	7032932	Zp00001aa300230	-5.20739	-	6.86656	1.18183e-103	1.66382e-102	TIL11_ears_vs_TIL11_pollen	DOWN
chr7	7419899	7423530	Zp00001aa300380	-3.23193	-	4.61245	9.3029e-43	4.61772e-42	TIL11_ears_vs_TIL11_pollen	DOWN
chr7	7429361	7432176	Zp00001aa300400	-7.03463	-	2.1226	1.23256e-46	6.63744e-46	TIL11_ears_vs_TIL11_pollen	DOWN
chr7	7464455	7469376	Zp00001aa300410	-3.08837	-	3.09197	6.18305e-38	2.72201e-37	TIL11_ears_vs_TIL11_pollen	DOWN
chr7	8095316	8098073	Zp00001aa300520	-5.13955	+	-0.0532609	2.97113e-09	5.53442e-09	TIL11_ears_vs_TIL11_pollen	DOWN
chr7	8379530	8380670	Zp00001aa300610	-6.65051	+	4.49329	5.76021e-131	1.13786e-129	TIL11_ears_vs_TIL11_pollen	DOWN
chr7	8380974	8383814	Zp00001aa300620	-5.5929	+	4.24146	2.34752e-102	3.24326e-101	TIL11_ears_vs_TIL11_pollen	DOWN
chr7	8412251	8413317	Zp00001aa300640	-13.7473	+	3.41712	1.69994e-87	1.90881e-86	TIL11_ears_vs_TIL11_pollen	DOWN
chr7	8414779	8416786	Zp00001aa300650	-4.97047	+	1.83742	3.17485e-39	1.44753e-38	TIL11_ears_vs_TIL11_pollen	DOWN
chr7	8434742	8436165	Zp00001aa300680	-4.95988	+	3.06791	7.16794e-56	4.66249e-55	TIL11_ears_vs_TIL11_pollen	DOWN
chr7	8436322	8436625	Zp00001aa300690	-3.56121	+	1.4928	7.72232e-23	2.24797e-22	TIL11_ears_vs_TIL11_pollen	DOWN
chr7	8437482	8439488	Zp00001aa300700	-4.23347	+	2.6945	3.89859e-44	1.99492e-43	TIL11_ears_vs_TIL11_pollen	DOWN
chr7	8635270	8637753	Zp00001aa300730	-11.5697	-	2.46738	4.15077e-77	3.9569e-76	TIL11_ears_vs_TIL11_pollen	DOWN
chr7	8726222	8727951	Zp00001aa300760	-9.06721	-	-1.55615	1.66316e-11	3.37591e-11	TIL11_ears_vs_TIL11_pollen	DOWN
chr7	9409790	9411942	Zp00001aa300940	-4.24306	+	1.20498	3.98573e-16	9.50162e-16	TIL11_ears_vs_TIL11_pollen	DOWN
chr7	9538406	9546011	Zp00001aa301010	-3.28111	-	8.09308	7.51416e-74	6.79783e-73	TIL11_ears_vs_TIL11_pollen	DOWN
chr7	9897400	9914963	Zp00001aa301140	-2.72621	-	7.11355	8.13084e-54	5.09284e-53	TIL11_ears_vs_TIL11_pollen	DOWN
chr7	10104657	10105803	Zp00001aa301220	-3.72986	+	1.02335	8.78216e-14	1.93515e-13	TIL11_ears_vs_TIL11_pollen	DOWN
chr7	10394282	10395316	Zp00001aa301360	-3.78933	-	0.103426	9.34552e-18	2.35235e-17	TIL11_ears_vs_TIL11_pollen	DOWN
chr7	10681201	10687612	Zp00001aa301480	-4.37332	+	6.16941	1.01423e-113	1.65657e-112	TIL11_ears_vs_TIL11_pollen	DOWN
chr7	10690168	10691065	Zp00001aa301490	-5.33637	+	1.15034	6.1007e-30	2.17854e-29	TIL11_ears_vs_TIL11_pollen	DOWN
chr7	10907755	10916253	Zp00001aa301520	-9.40336	+	10.23	3.77655e-299	3.43379e-297	TIL11_ears_vs_TIL11_pollen	DOWN
chr7	11202759	11206481	Zp00001aa301560	-10.9589	+	-1.13542	4.28372e-28	1.45522e-27	TIL11_ears_vs_TIL11_pollen	DOWN
chr7	11321277	11327098	Zp00001aa301650	-6.21171	+	5.02822	3.66304e-101	4.98419e-100	TIL11_ears_vs_TIL11_pollen	DOWN
chr7	12020570	12023140	Zp00001aa301830	-4.75311	-	5.27514	7.04885e-106	1.01854e-104	TIL11_ears_vs_TIL11_pollen	DOWN
chr7	12025971	12028974	Zp00001aa301840	-3.91387	-	4.04485	3.77744e-58	2.563e-57	TIL11_ears_vs_TIL11_pollen	DOWN
chr7	12231247	12232932	Zp00001aa301860	-2.4589	+	1.14018	2.61535e-05	4.00719e-05	TIL11_ears_vs_TIL11_pollen	DOWN
chr7	12707063	12707990	Zp00001aa301960	-4.06784	+	1.21417	4.76543e-09	8.77546e-09	TIL11_ears_vs_TIL11_pollen	DOWN
chr7	12834355	12838111	Zp00001aa302000	-2.91753	+	4.90242	7.20641e-46	3.81865e-45	TIL11_ears_vs_TIL11_pollen	DOWN
chr7	13687760	13693795	Zp00001aa302160	-7.27126	+	10.5263	3.70075e-213	1.48183e-211	TIL11_ears_vs_TIL11_pollen	DOWN
chr7	13797180	13819635	Zp00001aa302170	-2.25909	+	2.79321	2.58585e-15	6.00362e-15	TIL11_ears_vs_TIL11_pollen	DOWN
chr7	14321820	14322054	Zp00001aa302270	-3.89709	+	4.65121	7.09088e-23	2.06726e-22	TIL11_ears_vs_TIL11_pollen	DOWN
chr7	15231843	15234596	Zp00001aa302420	-2.75104	-	6.76708	8.83652e-33	3.41711e-32	TIL11_ears_vs_TIL11_pollen	DOWN
chr7	15493007	15495892	Zp00001aa302520	-2.07508	-	0.732702	0.00401873	0.00537324	TIL11_ears_vs_TIL11_pollen	DOWN
chr7	15695867	15712733	Zp00001aa302580	-2.20084	+	7.78155	1.12057e-28	3.87302e-28	TIL11_ears_vs_TIL11_pollen	DOWN
chr7	16058100	16060340	Zp00001aa302700	-4.51003	-	-0.0827517	4.74143e-07	7.97659e-07	TIL11_ears_vs_TIL11_pollen	DOWN
chr7	16513421	16524353	Zp00001aa302830	-9.60399	-	-0.82892	8.14022e-16	1.9203e-15	TIL11_ears_vs_TIL11_pollen	DOWN
chr7	16575460	16583936	Zp00001aa302860	-14.6785	+	6.05765	8.81992e-230	4.1677e-228	TIL11_ears_vs_TIL11_pollen	DOWN
chr7	17318108	17324340	Zp00001aa302980	-2.07776	-	5.7481	2.77741e-34	1.11566e-33	TIL11_ears_vs_TIL11_pollen	DOWN
chr7	17448109	17451197	Zp00001aa303020	-2.88368	+	3.27753	1.7648e-08	3.1708e-08	TIL11_ears_vs_TIL11_pollen	DOWN
chr7	17806572	17814681	Zp00001aa303080	-4.46152	-	3.87752	6.20613e-46	3.29277e-45	TIL11_ears_vs_TIL11_pollen	DOWN
chr7	19531842	19538526	Zp00001aa303280	-3.74067	-	6.02165	2.21197e-70	1.8676e-69	TIL11_ears_vs_TIL11_pollen	DOWN
chr7	19696493	19698481	Zp00001aa303360	-10.8923	-	-1.23387	8.19128e-27	2.68069e-26	TIL11_ears_vs_TIL11_pollen	DOWN
chr7	20502326	20506081	Zp00001aa303470	-10.5287	-	0.849926	2.5175e-43	1.26533e-42	TIL11_ears_vs_TIL11_pollen	DOWN
chr7	20556008	20560006	Zp00001aa303510	-12.6765	-	1.61917	4.94676e-48	2.74607e-47	TIL11_ears_vs_TIL11_pollen	DOWN
chr7	20694912	20697141	Zp00001aa303540	-2.46504	+	6.83674	7.41176e-39	3.33821e-38	TIL11_ears_vs_TIL11_pollen	DOWN
chr7	21539735	21552936	Zp00001aa303770	-5.35749	+	7.63567	2.48976e-142	5.44332e-141	TIL11_ears_vs_TIL11_pollen	DOWN
chr7	21916424	21923698	Zp00001aa303810	-3.22598	-	5.80409	5.14275e-64	3.90019e-63	TIL11_ears_vs_TIL11_pollen	DOWN
chr7	22079858	22080944	Zp00001aa303840	-5.10746	+	-0.660041	0.00243481	0.00330493	TIL11_ears_vs_TIL11_pollen	DOWN
chr7	22090310	22098277	Zp00001aa303850	-4.48995	-	6.30834	2.14216e-100	2.87287e-99	TIL11_ears_vs_TIL11_pollen	DOWN
chr7	22247341	22256155	Zp00001aa303870	-2.98316	+	5.32366	4.23801e-49	2.40348e-48	TIL11_ears_vs_TIL11_pollen	DOWN
chr7	22642144	22645143	Zp00001aa303930	-3.85585	+	10.1045	1.30195e-79	1.29301e-78	TIL11_ears_vs_TIL11_pollen	DOWN
chr7	22747497	22754782	Zp00001aa303960	-3.05687	+	4.45476	6.38804e-49	3.60981e-48	TIL11_ears_vs_TIL11_pollen	DOWN
chr7	23717988	23718838	Zp00001aa304140	-3.7028	-	1.57505	5.8039e-12	1.1966e-11	TIL11_ears_vs_TIL11_pollen	DOWN
chr7	23718903	23719655	Zp00001aa304150	-3.53018	-	1.46524	1.06632e-10	2.10341e-10	TIL11_ears_vs_TIL11_pollen	DOWN
chr7	24171371	24172374	Zp00001aa304250	-13.5325	-	4.83973	1.89474e-170	5.25562e-169	TIL11_ears_vs_TIL11_pollen	DOWN
chr7	24373089	24375471	Zp00001aa304300	-10.0463	+	8.22062	2.8182e-296	2.46455e-294	TIL11_ears_vs_TIL11_pollen	DOWN
chr7	24379397	24380619	Zp00001aa304310	-7.27312	-	1.81157	6.52889e-58	4.40613e-57	TIL11_ears_vs_TIL11_pollen	DOWN
chr7	24463267	24465308	Zp00001aa304330	-11.2788	-	4.96703	1.38028e-84	1.48753e-83	TIL11_ears_vs_TIL11_pollen	DOWN
chr7	24936584	24936809	Zp00001aa304380	-17.1875	-	10.9858	0	0	TIL11_ears_vs_TIL11_pollen	DOWN
chr7	24982787	24986837	Zp00001aa304410	-2.09889	-	2.04888	2.66182e-12	5.55019e-12	TIL11_ears_vs_TIL11_pollen	DOWN
chr7	25378386	25380560	Zp00001aa304460	-18.5263	+	8.25443	3.97087e-266	2.63185e-264	TIL11_ears_vs_TIL11_pollen	DOWN
chr7	26268730	26279319	Zp00001aa304630	-3.42959	-	4.88189	5.68914e-68	4.62813e-67	TIL11_ears_vs_TIL11_pollen	DOWN
chr7	26320863	26326995	Zp00001aa304640	-3.2228	+	5.72683	9.55305e-59	6.56131e-58	TIL11_ears_vs_TIL11_pollen	DOWN
chr7	26461159	26465392	Zp00001aa304700	-3.37187	+	6.11476	2.29071e-65	1.77793e-64	TIL11_ears_vs_TIL11_pollen	DOWN
chr7	26719643	26724190	Zp00001aa304750	-2.14897	-	6.4412	1.00006e-35	4.16944e-35	TIL11_ears_vs_TIL11_pollen	DOWN
chr7	26923672	26924997	Zp00001aa304790	-18.5272	+	12.1187	0	0	TIL11_ears_vs_TIL11_pollen	DOWN
chr7	27705864	27706221	Zp00001aa304880	-11.2239	+	-0.789342	6.2188e-30	2.21976e-29	TIL11_ears_vs_TIL11_pollen	DOWN
chr7	27788541	27793215	Zp00001aa304930	-4.4815	+	3.63609	2.19841e-47	1.20394e-46	TIL11_ears_vs_TIL11_pollen	DOWN
chr7	27960816	27965792	Zp00001aa304950	-2.25506	+	3.08032	4.9047e-14	1.09145e-13	TIL11_ears_vs_TIL11_pollen	DOWN
chr7	28585832	28592815	Zp00001aa305000	-2.15325	-	4.22657	4.02764e-20	1.08935e-19	TIL11_ears_vs_TIL11_pollen	DOWN
chr7	29096069	29101088	Zp00001aa305060	-6.76386	-	2.80583	4.99117e-08	8.79567e-08	TIL11_ears_vs_TIL11_pollen	DOWN
chr7	30122429	30147366	Zp00001aa305210	-16.3523	+	6.03455	7.49529e-202	2.68148e-200	TIL11_ears_vs_TIL11_pollen	DOWN
chr7	30279193	30281851	Zp00001aa305250	-3.47861	+	4.91247	4.92083e-53	3.02652e-52	TIL11_ears_vs_TIL11_pollen	DOWN
chr7	30386587	30388317	Zp00001aa305260	-15.7839	-	8.46223	1.72595291154984e-314	1.88181168962432e-312	TIL11_ears_vs_TIL11_pollen	DOWN
chr7	30497398	30518396	Zp00001aa305280	-2.79447	-	3.0758	2.19605e-22	6.31174e-22	TIL11_ears_vs_TIL11_pollen	DOWN
chr7	30641875	30647718	Zp00001aa305300	-7.10194	+	2.03672	2.64544e-16	6.34554e-16	TIL11_ears_vs_TIL11_pollen	DOWN
chr7	30925036	30933179	Zp00001aa305360	-2.40784	+	3.70832	2.27824e-18	5.85388e-18	TIL11_ears_vs_TIL11_pollen	DOWN
chr7	31260556	31264144	Zp00001aa305410	-7.53605	-	0.844898	4.39856e-42	2.14902e-41	TIL11_ears_vs_TIL11_pollen	DOWN
chr7	31901027	31902918	Zp00001aa305530	-17.9542	+	10.1463	0	0	TIL11_ears_vs_TIL11_pollen	DOWN
chr7	33143826	33151871	Zp00001aa305660	-8.14359	+	0.627285	4.37712e-08	7.73576e-08	TIL11_ears_vs_TIL11_pollen	DOWN
chr7	34485480	34488550	Zp00001aa305880	-13.2113	-	4.48617	1.40505e-160	3.589e-159	TIL11_ears_vs_TIL11_pollen	DOWN
chr7	35435412	35438102	Zp00001aa306000	-2.07354	-	3.97854	8.09838e-11	1.60388e-10	TIL11_ears_vs_TIL11_pollen	DOWN
chr7	35558591	35559559	Zp00001aa306010	-12.8573	-	2.54039	5.26331e-75	4.8593e-74	TIL11_ears_vs_TIL11_pollen	DOWN
chr7	35559660	35568859	Zp00001aa306020	-2.61795	-	6.08935	6.63401e-34	2.64081e-33	TIL11_ears_vs_TIL11_pollen	DOWN
chr7	38154004	38157556	Zp00001aa306280	-4.81742	+	6.14853	1.8524e-99	2.46328e-98	TIL11_ears_vs_TIL11_pollen	DOWN
chr7	38304662	38308428	Zp00001aa306320	-3.72646	-	5.46786	6.55053e-66	5.12684e-65	TIL11_ears_vs_TIL11_pollen	DOWN
chr7	39098393	39104546	Zp00001aa306420	-4.74732	+	7.71729	4.5463e-87	5.06426e-86	TIL11_ears_vs_TIL11_pollen	DOWN
chr7	39577042	39616868	Zp00001aa306450	-2.41329	-	4.12674	2.67542e-27	8.88255e-27	TIL11_ears_vs_TIL11_pollen	DOWN
chr7	40287549	40291620	Zp00001aa306590	-4.21318	-	3.06133	9.808e-45	5.0828e-44	TIL11_ears_vs_TIL11_pollen	DOWN
chr7	40467825	40469735	Zp00001aa306620	-11.5691	+	-0.239852	5.56334e-34	2.21636e-33	TIL11_ears_vs_TIL11_pollen	DOWN
chr7	43939312	43939652	Zp00001aa306970	-2.5571	-	-1.06884	0.00161706	0.00222455	TIL11_ears_vs_TIL11_pollen	DOWN
chr7	43939647	43940823	Zp00001aa306980	-3.96321	-	-0.0934922	3.16403e-15	7.33313e-15	TIL11_ears_vs_TIL11_pollen	DOWN
chr7	44216476	44221802	Zp00001aa307020	-5.18165	+	7.79364	3.94555e-65	3.04918e-64	TIL11_ears_vs_TIL11_pollen	DOWN
chr7	44245212	44248292	Zp00001aa307030	-16.2926	-	12.5665	0	0	TIL11_ears_vs_TIL11_pollen	DOWN
chr7	44875664	44893482	Zp00001aa307070	-11.5098	+	2.39722	1.23401e-69	1.02982e-68	TIL11_ears_vs_TIL11_pollen	DOWN
chr7	45336710	45339205	Zp00001aa307100	-3.16743	-	5.04127	3.813e-60	2.68928e-59	TIL11_ears_vs_TIL11_pollen	DOWN
chr7	45339411	45345270	Zp00001aa307110	-3.3979	-	4.3749	2.74543e-50	1.59471e-49	TIL11_ears_vs_TIL11_pollen	DOWN
chr7	45396155	45397331	Zp00001aa307120	-18.0663	+	10.2576	0	0	TIL11_ears_vs_TIL11_pollen	DOWN
chr7	46129873	46131488	Zp00001aa307150	-2.00015	-	1.29456	1.13762e-07	1.96977e-07	TIL11_ears_vs_TIL11_pollen	DOWN
chr7	47183637	47189342	Zp00001aa307220	-3.69916	+	2.0959	3.25215e-21	9.0657e-21	TIL11_ears_vs_TIL11_pollen	DOWN
chr7	48422437	48435124	Zp00001aa307310	-3.9119	-	4.62693	5.37876e-79	5.27735e-78	TIL11_ears_vs_TIL11_pollen	DOWN
chr7	49215340	49218789	Zp00001aa307340	-15.3823	+	8.96809	3.35862e-269	2.31121e-267	TIL11_ears_vs_TIL11_pollen	DOWN
chr7	50341977	50343995	Zp00001aa307430	-2.87258	+	3.6627	1.17805e-23	3.51212e-23	TIL11_ears_vs_TIL11_pollen	DOWN
chr7	53708975	53712985	Zp00001aa307810	-12.2323	-	9.28638	1.92394e-213	7.753e-212	TIL11_ears_vs_TIL11_pollen	DOWN
chr7	54043112	54047162	Zp00001aa307860	-11.9343	-	0.380017	6.20147e-39	2.79861e-38	TIL11_ears_vs_TIL11_pollen	DOWN
chr7	54048247	54052325	Zp00001aa307870	-9.60052	-	1.61771	8.29772e-46	4.38494e-45	TIL11_ears_vs_TIL11_pollen	DOWN
chr7	54233562	54234662	Zp00001aa307900	-7.7302	-	2.02615	4.74695e-34	1.89502e-33	TIL11_ears_vs_TIL11_pollen	DOWN
chr7	54751364	54755087	Zp00001aa307950	-13.2183	+	2.41041	3.24334e-71	2.78985e-70	TIL11_ears_vs_TIL11_pollen	DOWN
chr7	56170045	56185480	Zp00001aa308040	-3.11306	-	6.28795	5.14906e-71	4.40953e-70	TIL11_ears_vs_TIL11_pollen	DOWN
chr7	56406089	56411204	Zp00001aa308060	-5.66207	-	6.58137	1.34838e-108	2.04827e-107	TIL11_ears_vs_TIL11_pollen	DOWN
chr7	66748892	66751526	Zp00001aa308530	-11.4673	+	-0.42438	5.31621e-32	2.01405e-31	TIL11_ears_vs_TIL11_pollen	DOWN
chr7	69432857	69438316	Zp00001aa308660	-5.29168	-	9.04423	5.23562e-124	9.56926e-123	TIL11_ears_vs_TIL11_pollen	DOWN
chr7	70706566	70710166	Zp00001aa308750	-2.50741	-	3.05957	2.31978e-16	5.57552e-16	TIL11_ears_vs_TIL11_pollen	DOWN
chr7	73174793	73175809	Zp00001aa308850	-11.4715	-	-0.43568	6.80119e-30	2.42387e-29	TIL11_ears_vs_TIL11_pollen	DOWN
chr7	73352622	73356082	Zp00001aa308890	-2.89549	-	1.95503	8.28319e-21	2.2855e-20	TIL11_ears_vs_TIL11_pollen	DOWN
chr7	75395811	75409648	Zp00001aa309010	-3.11401	-	7.80974	5.11594e-72	4.4554e-71	TIL11_ears_vs_TIL11_pollen	DOWN
chr7	76225235	76226048	Zp00001aa309060	-7.08239	-	-1.21849	5.75721e-06	9.16626e-06	TIL11_ears_vs_TIL11_pollen	DOWN
chr7	78557786	78597417	Zp00001aa309190	-4.47287	+	8.06231	9.643e-118	1.64434e-116	TIL11_ears_vs_TIL11_pollen	DOWN
chr7	80155998	80162830	Zp00001aa309310	-4.17844	+	2.03954	2.02469e-35	8.38578e-35	TIL11_ears_vs_TIL11_pollen	DOWN
chr7	84166632	84171207	Zp00001aa309620	-6.17789	-	1.54587	3.84427e-35	1.58025e-34	TIL11_ears_vs_TIL11_pollen	DOWN
chr7	86246638	86247319	Zp00001aa309860	-11.7254	+	0.0180373	4.15329e-36	1.74953e-35	TIL11_ears_vs_TIL11_pollen	DOWN
chr7	87338650	87339919	Zp00001aa310000	-3.85863	+	2.57403	2.7021e-23	7.97551e-23	TIL11_ears_vs_TIL11_pollen	DOWN
chr7	87364441	87367307	Zp00001aa310010	-3.99255	-	3.76646	5.37765e-45	2.79838e-44	TIL11_ears_vs_TIL11_pollen	DOWN
chr7	87939205	87940324	Zp00001aa310100	-3.14056	+	-1.33255	0.000257063	0.000371174	TIL11_ears_vs_TIL11_pollen	DOWN
chr7	88434102	88438751	Zp00001aa310160	-3.14602	-	4.52266	1.62242e-49	9.27212e-49	TIL11_ears_vs_TIL11_pollen	DOWN
chr7	88486456	88488819	Zp00001aa310170	-2.42522	-	2.94541	0.00064504	0.000909884	TIL11_ears_vs_TIL11_pollen	DOWN
chr7	88976551	88990002	Zp00001aa310210	-5.38253	+	0.393859	2.8231e-12	5.87721e-12	TIL11_ears_vs_TIL11_pollen	DOWN
chr7	90971224	90975942	Zp00001aa310380	-2.08653	-	-0.417384	7.84486e-06	1.24007e-05	TIL11_ears_vs_TIL11_pollen	DOWN
chr7	91037064	91039452	Zp00001aa310390	-7.80707	-	9.48202	1.72929e-275	1.24085e-273	TIL11_ears_vs_TIL11_pollen	DOWN
chr7	91852117	91860060	Zp00001aa310500	-2.28348	+	4.26374	1.40052e-23	4.16206e-23	TIL11_ears_vs_TIL11_pollen	DOWN
chr7	92432058	92435506	Zp00001aa310560	-5.09331	-	6.14013	6.53722e-133	1.31612e-131	TIL11_ears_vs_TIL11_pollen	DOWN
chr7	94269639	94278442	Zp00001aa310740	-5.58828	+	6.76677	1.70096e-48	9.54341e-48	TIL11_ears_vs_TIL11_pollen	DOWN
chr7	95929074	95938911	Zp00001aa310870	-3.39449	+	7.99461	1.8638e-44	9.60935e-44	TIL11_ears_vs_TIL11_pollen	DOWN
chr7	97336482	97337662	Zp00001aa310990	-9.59063	+	-0.619629	1.06903e-27	3.58804e-27	TIL11_ears_vs_TIL11_pollen	DOWN
chr7	97338687	97339970	Zp00001aa311000	-12.7912	-	1.77313	1.04652e-58	7.18191e-58	TIL11_ears_vs_TIL11_pollen	DOWN
chr7	97670275	97671937	Zp00001aa311030	-6.21485	+	2.2965	7.49051e-62	5.43991e-61	TIL11_ears_vs_TIL11_pollen	DOWN
chr7	98630887	98638057	Zp00001aa311100	-2.05902	+	4.9677	5.0134e-21	1.39092e-20	TIL11_ears_vs_TIL11_pollen	DOWN
chr7	100619515	100644986	Zp00001aa311250	-2.52711	+	4.4361	4.4252e-27	1.45824e-26	TIL11_ears_vs_TIL11_pollen	DOWN
chr7	101325326	101328639	Zp00001aa311340	-4.90739	-	6.47784	3.02972e-96	3.85386e-95	TIL11_ears_vs_TIL11_pollen	DOWN
chr7	101328726	101332660	Zp00001aa311350	-3.25255	+	4.87136	4.86672e-61	3.48616e-60	TIL11_ears_vs_TIL11_pollen	DOWN
chr7	102999710	103000372	Zp00001aa311560	-9.59045	+	-0.622701	1.36356e-25	4.3036e-25	TIL11_ears_vs_TIL11_pollen	DOWN
chr7	103816467	103824360	Zp00001aa311740	-2.76907	-	-0.487576	2.91909e-05	4.45955e-05	TIL11_ears_vs_TIL11_pollen	DOWN
chr7	104441183	104446951	Zp00001aa311790	-2.9708	-	5.50705	2.90568e-56	1.9053e-55	TIL11_ears_vs_TIL11_pollen	DOWN
chr7	104835328	104840238	Zp00001aa311840	-9.3656	-	-0.0323427	8.23725e-13	1.75326e-12	TIL11_ears_vs_TIL11_pollen	DOWN
chr7	106588746	106593439	Zp00001aa312030	-2.62566	-	6.60558	1.0967e-43	5.55876e-43	TIL11_ears_vs_TIL11_pollen	DOWN
chr7	107402229	107404724	Zp00001aa312110	-3.94298	+	3.28705	2.35898e-30	8.52783e-30	TIL11_ears_vs_TIL11_pollen	DOWN
chr7	107916190	107920050	Zp00001aa312170	-2.15776	+	3.35558	6.46917e-18	1.63982e-17	TIL11_ears_vs_TIL11_pollen	DOWN
chr7	109560534	109561733	Zp00001aa312370	-4.8208	+	5.25352	2.9856e-89	3.44143e-88	TIL11_ears_vs_TIL11_pollen	DOWN
chr7	110003831	110031774	Zp00001aa312410	-5.11711	-	7.37209	1.09986e-97	1.42422e-96	TIL11_ears_vs_TIL11_pollen	DOWN
chr7	110370081	110376820	Zp00001aa312440	-4.73059	+	6.05425	5.45465e-121	9.64076e-120	TIL11_ears_vs_TIL11_pollen	DOWN
chr7	110552353	110555230	Zp00001aa312510	-4.43041	-	1.4608	2.47753e-10	4.81438e-10	TIL11_ears_vs_TIL11_pollen	DOWN
chr7	110621521	110631043	Zp00001aa312520	-2.56944	-	4.45947	3.61855e-34	1.44915e-33	TIL11_ears_vs_TIL11_pollen	DOWN
chr7	110755275	110759592	Zp00001aa312540	-7.18018	+	10.0338	2.05213e-156	5.05723e-155	TIL11_ears_vs_TIL11_pollen	DOWN
chr7	111863977	111865836	Zp00001aa312640	-4.87783	-	2.62321	0.00579549	0.00766101	TIL11_ears_vs_TIL11_pollen	DOWN
chr7	112334783	112335187	Zp00001aa312710	-6.06565	+	-0.0535779	4.36219e-19	1.14527e-18	TIL11_ears_vs_TIL11_pollen	DOWN
chr7	113174541	113177350	Zp00001aa312850	-9.52806	-	-0.520071	1.95348e-29	6.8802e-29	TIL11_ears_vs_TIL11_pollen	DOWN
chr7	115130639	115136924	Zp00001aa313110	-3.79308	-	6.54385	1.57522e-88	1.79599e-87	TIL11_ears_vs_TIL11_pollen	DOWN
chr7	115703974	115706869	Zp00001aa313230	-2.58306	-	3.73109	8.27165e-29	2.86837e-28	TIL11_ears_vs_TIL11_pollen	DOWN
chr7	116121852	116123947	Zp00001aa313310	-2.77244	-	2.07946	9.73119e-11	1.92182e-10	TIL11_ears_vs_TIL11_pollen	DOWN
chr7	116124336	116129564	Zp00001aa313320	-7.65512	-	4.96601	9.60255e-77	9.10579e-76	TIL11_ears_vs_TIL11_pollen	DOWN
chr7	117481990	117484095	Zp00001aa313450	-13.7152	+	3.06644	1.41082e-97	1.82407e-96	TIL11_ears_vs_TIL11_pollen	DOWN
chr7	117551677	117553681	Zp00001aa313460	-6.46034	-	5.29795	1.20342e-67	9.73952e-67	TIL11_ears_vs_TIL11_pollen	DOWN
chr7	118384433	118389625	Zp00001aa313600	-3.25317	-	5.92952	1.00703e-71	8.72186e-71	TIL11_ears_vs_TIL11_pollen	DOWN
chr7	120584381	120586641	Zp00001aa314000	-7.4799	-	-0.419699	3.47477e-15	8.04296e-15	TIL11_ears_vs_TIL11_pollen	DOWN
chr7	120790752	120792346	Zp00001aa314060	-5.53342	-	0.141202	4.07068e-31	1.5024e-30	TIL11_ears_vs_TIL11_pollen	DOWN
chr7	120984523	120986406	Zp00001aa314100	-6.57917	-	-0.845656	6.36041e-09	1.1653e-08	TIL11_ears_vs_TIL11_pollen	DOWN
chr7	121648256	121651932	Zp00001aa314260	-3.1336	+	2.10888	2.00009e-18	5.14706e-18	TIL11_ears_vs_TIL11_pollen	DOWN
chr7	121950828	121952271	Zp00001aa314300	-11.9181	-	7.00002	3.98967e-264	2.60321e-262	TIL11_ears_vs_TIL11_pollen	DOWN
chr7	121952456	121953258	Zp00001aa314310	-8.89184	-	5.78639	1.05177e-139	2.23921e-138	TIL11_ears_vs_TIL11_pollen	DOWN
chr7	122026427	122027555	Zp00001aa314330	-14.2847	-	3.77911	4.61401e-92	5.53901e-91	TIL11_ears_vs_TIL11_pollen	DOWN
chr7	122032271	122033061	Zp00001aa314340	-10.2603	-	4.52897	4.07921e-125	7.54325e-124	TIL11_ears_vs_TIL11_pollen	DOWN
chr7	122111356	122112837	Zp00001aa314350	-4.39028	-	7.81449	9.65226e-106	1.38995e-104	TIL11_ears_vs_TIL11_pollen	DOWN
chr7	122113010	122113803	Zp00001aa314360	-6.74344	-	6.54642	1.0981e-84	1.18495e-83	TIL11_ears_vs_TIL11_pollen	DOWN
chr7	122182764	122185317	Zp00001aa314370	-7.10814	-	8.32762	1.69678e-42	8.36469e-42	TIL11_ears_vs_TIL11_pollen	DOWN
chr7	122606309	122611911	Zp00001aa314470	-4.29969	+	1.1846	1.14877e-09	2.17853e-09	TIL11_ears_vs_TIL11_pollen	DOWN
chr7	123023236	123030053	Zp00001aa314520	-6.38058	-	6.07242	1.42692e-142	3.12509e-141	TIL11_ears_vs_TIL11_pollen	DOWN
chr7	123173120	123178642	Zp00001aa314530	-3.70043	+	5.82301	2.45847e-88	2.79545e-87	TIL11_ears_vs_TIL11_pollen	DOWN
chr7	124027236	124028035	Zp00001aa314630	-2.29356	+	8.2001	1.81275e-40	8.51473e-40	TIL11_ears_vs_TIL11_pollen	DOWN
chr7	124061999	124064507	Zp00001aa314700	-17.3563	-	10.409	1.35746e-167	3.68415e-166	TIL11_ears_vs_TIL11_pollen	DOWN
chr7	124581074	124582171	Zp00001aa314750	-5.84571	+	1.45329	1.8628e-10	3.63891e-10	TIL11_ears_vs_TIL11_pollen	DOWN
chr7	124864251	124885470	Zp00001aa314800	-2.43849	+	5.87933	1.79279e-28	6.16004e-28	TIL11_ears_vs_TIL11_pollen	DOWN
chr7	125542169	125546822	Zp00001aa314890	-5.01011	+	6.74353	8.42703e-106	1.21699e-104	TIL11_ears_vs_TIL11_pollen	DOWN
chr7	125964225	125969147	Zp00001aa314980	-2.80657	+	5.23234	7.21887e-49	4.07382e-48	TIL11_ears_vs_TIL11_pollen	DOWN
chr7	126238645	126239073	Zp00001aa315060	-11.4206	-	-0.41704	1.54141e-32	5.92701e-32	TIL11_ears_vs_TIL11_pollen	DOWN
chr7	127024070	127027589	Zp00001aa315220	-10.0633	+	5.85823	2.41415e-85	2.62647e-84	TIL11_ears_vs_TIL11_pollen	DOWN
chr7	127501746	127507914	Zp00001aa315280	-2.60818	-	6.45665	1.7896e-51	1.06808e-50	TIL11_ears_vs_TIL11_pollen	DOWN
chr7	127619832	127621061	Zp00001aa315320	-3.50499	-	0.484594	1.71439e-06	2.8069e-06	TIL11_ears_vs_TIL11_pollen	DOWN
chr7	128345872	128373040	Zp00001aa315450	-5.27747	+	2.74679	3.73919e-55	2.40304e-54	TIL11_ears_vs_TIL11_pollen	DOWN
chr7	128578290	128580065	Zp00001aa315520	-7.63936	-	3.37758	2.31149e-106	3.3671e-105	TIL11_ears_vs_TIL11_pollen	DOWN
chr7	130076871	130080038	Zp00001aa315810	-6.56795	+	1.03573	0.0107012	0.0138607	TIL11_ears_vs_TIL11_pollen	DOWN
chr7	131083809	131088454	Zp00001aa315980	-18.2296	+	7.95439	5.15826e-304	4.92106e-302	TIL11_ears_vs_TIL11_pollen	DOWN
chr7	131306349	131311769	Zp00001aa316030	-5.50458	-	3.04021	4.33368e-64	3.29056e-63	TIL11_ears_vs_TIL11_pollen	DOWN
chr7	131331205	131332815	Zp00001aa316050	-6.5631	-	-1.2912	0.012586	0.0162226	TIL11_ears_vs_TIL11_pollen	DOWN
chr7	131608487	131610040	Zp00001aa316100	-7.37064	+	4.11559	2.2466e-118	3.87023e-117	TIL11_ears_vs_TIL11_pollen	DOWN
chr7	132220017	132224785	Zp00001aa316220	-5.40799	+	5.73252	9.44559e-142	2.05793e-140	TIL11_ears_vs_TIL11_pollen	DOWN
chr7	132559745	132563758	Zp00001aa316350	-5.99751	-	7.7509	5.92408e-175	1.6955e-173	TIL11_ears_vs_TIL11_pollen	DOWN
chr7	132736465	132741249	Zp00001aa316410	-2.15473	-	5.83754	9.17041e-36	3.82838e-35	TIL11_ears_vs_TIL11_pollen	DOWN
chr7	133303892	133307906	Zp00001aa316530	-5.88076	-	0.467839	1.37225e-25	4.32938e-25	TIL11_ears_vs_TIL11_pollen	DOWN
chr7	134151491	134165098	Zp00001aa316650	-3.32566	-	6.46702	5.11749e-63	3.79867e-62	TIL11_ears_vs_TIL11_pollen	DOWN
chr7	134983557	134986422	Zp00001aa316790	-3.61831	+	-0.537162	8.68444e-06	1.36987e-05	TIL11_ears_vs_TIL11_pollen	DOWN
chr7	135061929	135063090	Zp00001aa316820	-3.77984	+	2.07525	4.88914e-30	1.75235e-29	TIL11_ears_vs_TIL11_pollen	DOWN
chr7	135719931	135721434	Zp00001aa316950	-13.2837	+	7.80724	5.96492e-250	3.3311e-248	TIL11_ears_vs_TIL11_pollen	DOWN
chr7	135857624	135858172	Zp00001aa316970	-17.8279	+	12.2496	0	0	TIL11_ears_vs_TIL11_pollen	DOWN
chr7	135859890	135863510	Zp00001aa316980	-6.80187	+	4.91744	8.91257e-152	2.11168e-150	TIL11_ears_vs_TIL11_pollen	DOWN
chr7	136547946	136548390	Zp00001aa317160	-2.02131	+	0.639569	1.62595e-07	2.79187e-07	TIL11_ears_vs_TIL11_pollen	DOWN
chr7	136586126	136587301	Zp00001aa317190	-16.588	+	8.77349	2.41493e-264	1.58392e-262	TIL11_ears_vs_TIL11_pollen	DOWN
chr7	136747402	136749930	Zp00001aa317250	-11.7786	+	1.61509	2.1491e-37	9.34195e-37	TIL11_ears_vs_TIL11_pollen	DOWN
chr7	136797332	136808407	Zp00001aa317280	-5.80014	+	4.18647	9.44959e-107	1.38774e-105	TIL11_ears_vs_TIL11_pollen	DOWN
chr7	137369097	137371553	Zp00001aa317420	-7.22064	+	4.32558	3.54072e-99	4.68611e-98	TIL11_ears_vs_TIL11_pollen	DOWN
chr7	137376923	137379666	Zp00001aa317430	-4.83354	+	0.837368	0.0123356	0.015904	TIL11_ears_vs_TIL11_pollen	DOWN
chr7	137572301	137573468	Zp00001aa317480	-5.71638	+	6.40414	9.33277e-44	4.73806e-43	TIL11_ears_vs_TIL11_pollen	DOWN
chr7	137827231	137831826	Zp00001aa317570	-7.39528	-	2.96705	6.70885e-62	4.87927e-61	TIL11_ears_vs_TIL11_pollen	DOWN
chr7	138018651	138021506	Zp00001aa317630	-4.01924	-	5.62724	8.60905e-82	8.82849e-81	TIL11_ears_vs_TIL11_pollen	DOWN
chr7	138357375	138359815	Zp00001aa317720	-2.3342	-	1.92045	1.85318e-12	3.88789e-12	TIL11_ears_vs_TIL11_pollen	DOWN
chr7	138363511	138365613	Zp00001aa317740	-2.30748	-	2.79819	3.69309e-21	1.02812e-20	TIL11_ears_vs_TIL11_pollen	DOWN
chr7	138835845	138840235	Zp00001aa317850	-4.40865	+	7.38352	5.26457e-122	9.4642e-121	TIL11_ears_vs_TIL11_pollen	DOWN
chr7	139519939	139521673	Zp00001aa318020	-4.59621	+	1.26367	0.00061988	0.000875129	TIL11_ears_vs_TIL11_pollen	DOWN
chr7	139938817	139939641	Zp00001aa318070	-3.31953	+	2.11383	4.67774e-27	1.54025e-26	TIL11_ears_vs_TIL11_pollen	DOWN
chr7	140143889	140169923	Zp00001aa318100	-2.50518	+	1.53547	1.09239e-10	2.15416e-10	TIL11_ears_vs_TIL11_pollen	DOWN
chr7	140904621	140918116	Zp00001aa318170	-2.18691	-	4.86164	1.11763e-24	3.43653e-24	TIL11_ears_vs_TIL11_pollen	DOWN
chr7	141044997	141045727	Zp00001aa318260	-5.32661	+	-1.36134	0.00195357	0.00266955	TIL11_ears_vs_TIL11_pollen	DOWN
chr7	141071690	141072404	Zp00001aa318270	-3.66235	+	4.55776	2.99874e-38	1.3325e-37	TIL11_ears_vs_TIL11_pollen	DOWN
chr7	141073009	141075198	Zp00001aa318280	-5.37402	+	4.60318	3.89583e-119	6.75296e-118	TIL11_ears_vs_TIL11_pollen	DOWN
chr7	141148169	141154358	Zp00001aa318290	-8.0666	+	7.8595	1.43939e-239	7.45935e-238	TIL11_ears_vs_TIL11_pollen	DOWN
chr7	141279667	141283964	Zp00001aa318370	-3.09278	-	6.30877	1.99223e-52	1.20907e-51	TIL11_ears_vs_TIL11_pollen	DOWN
chr7	141705418	141710634	Zp00001aa318470	-2.42673	+	5.93393	5.17248e-41	2.46079e-40	TIL11_ears_vs_TIL11_pollen	DOWN
chr7	142454907	142457128	Zp00001aa318700	-2.46246	+	-0.754131	0.000422595	0.000602996	TIL11_ears_vs_TIL11_pollen	DOWN
chr7	142457078	142459399	Zp00001aa318710	-2.7193	-	1.516	2.74676e-14	6.16743e-14	TIL11_ears_vs_TIL11_pollen	DOWN
chr7	142777636	142784575	Zp00001aa318790	-4.42543	+	7.04376	4.51832e-100	6.02746e-99	TIL11_ears_vs_TIL11_pollen	DOWN
chr7	142820297	142828738	Zp00001aa318810	-4.63406	+	6.97339	8.00599e-110	1.23705e-108	TIL11_ears_vs_TIL11_pollen	DOWN
chr7	143342746	143343699	Zp00001aa318920	-8.28094	+	-0.555233	1.69596e-24	5.18443e-24	TIL11_ears_vs_TIL11_pollen	DOWN
chr7	143490000	143495357	Zp00001aa318930	-5.3077	-	4.68152	2.185e-28	7.48318e-28	TIL11_ears_vs_TIL11_pollen	DOWN
chr7	143644885	143647911	Zp00001aa318960	-5.80061	+	5.01237	3.65213e-147	8.30917e-146	TIL11_ears_vs_TIL11_pollen	DOWN
chr7	143649123	143652325	Zp00001aa318970	-4.81835	+	7.26632	5.94323e-97	7.62927e-96	TIL11_ears_vs_TIL11_pollen	DOWN
chr7	144218744	144223415	Zp00001aa319130	-4.04975	+	6.15197	2.76389e-93	3.37101e-92	TIL11_ears_vs_TIL11_pollen	DOWN
chr7	144424694	144428191	Zp00001aa319160	-11.2444	-	9.70187	0	0	TIL11_ears_vs_TIL11_pollen	DOWN
chr7	144506686	144507787	Zp00001aa319180	-3.10578	-	4.5631	9.62271e-41	4.54875e-40	TIL11_ears_vs_TIL11_pollen	DOWN
chr7	144996456	144998885	Zp00001aa319270	-2.17016	+	5.2218	4.25895e-32	1.61764e-31	TIL11_ears_vs_TIL11_pollen	DOWN
chr7	145437789	145446562	Zp00001aa319400	-7.04941	+	9.3502	1.46273e-114	2.41259e-113	TIL11_ears_vs_TIL11_pollen	DOWN
chr7	145712788	145714942	Zp00001aa319540	-6.71264	-	2.93537	9.62645e-86	1.05277e-84	TIL11_ears_vs_TIL11_pollen	DOWN
chr7	146608684	146609694	Zp00001aa319770	-3.72257	+	-1.1857	0.00062708	0.000885046	TIL11_ears_vs_TIL11_pollen	DOWN
chr7	147429850	147430966	Zp00001aa320130	-2.40203	-	1.2894	1.35828e-06	2.23476e-06	TIL11_ears_vs_TIL11_pollen	DOWN
chr7	148001057	148022737	Zp00001aa320260	-14.8574	-	11.3177	4.75912e-192	1.55465e-190	TIL11_ears_vs_TIL11_pollen	DOWN
chr7	148308601	148311696	Zp00001aa320340	-5.32637	+	7.54214	1.26163e-119	2.19747e-118	TIL11_ears_vs_TIL11_pollen	DOWN
chr7	148320436	148324032	Zp00001aa320360	-4.33217	-	2.20554	4.64375e-31	1.71116e-30	TIL11_ears_vs_TIL11_pollen	DOWN
chr7	148506365	148515830	Zp00001aa320400	-5.07587	+	-0.723915	7.70864e-05	0.000114881	TIL11_ears_vs_TIL11_pollen	DOWN
chr7	148791729	148793475	Zp00001aa320510	-5.69178	-	2.37007	2.40885e-40	1.12873e-39	TIL11_ears_vs_TIL11_pollen	DOWN
chr7	148798500	148801879	Zp00001aa320520	-3.82585	+	6.20098	2.26798e-86	2.49875e-85	TIL11_ears_vs_TIL11_pollen	DOWN
chr7	148908272	148911451	Zp00001aa320580	-5.98246	-	4.90997	1.52565e-58	1.04189e-57	TIL11_ears_vs_TIL11_pollen	DOWN
chr7	148998834	149002967	Zp00001aa320600	-3.05488	+	5.64285	2.67505e-59	1.85756e-58	TIL11_ears_vs_TIL11_pollen	DOWN
chr7	149026263	149032567	Zp00001aa320610	-2.26948	+	5.89392	5.29065e-40	2.45713e-39	TIL11_ears_vs_TIL11_pollen	DOWN
chr7	149081921	149086876	Zp00001aa320640	-2.69493	+	5.73128	3.80528e-42	1.86196e-41	TIL11_ears_vs_TIL11_pollen	DOWN
chr7	149428209	149429662	Zp00001aa320720	-8.41659	+	0.342322	7.01386e-21	1.93824e-20	TIL11_ears_vs_TIL11_pollen	DOWN
chr7	149791505	149794996	Zp00001aa320810	-2.28036	+	5.07417	1.2731e-29	4.50594e-29	TIL11_ears_vs_TIL11_pollen	DOWN
chr7	149912562	149916825	Zp00001aa320850	-6.9878	+	9.17463	1.17637e-237	5.96137e-236	TIL11_ears_vs_TIL11_pollen	DOWN
chr7	150386735	150389366	Zp00001aa320980	-6.05738	-	0.239684	4.36672e-21	1.21404e-20	TIL11_ears_vs_TIL11_pollen	DOWN
chr7	150477984	150482752	Zp00001aa321000	-5.68487	-	8.25739	7.81383e-183	2.35124e-181	TIL11_ears_vs_TIL11_pollen	DOWN
chr7	150659477	150661384	Zp00001aa321090	-5.89717	+	4.61778	1.74981e-109	2.69051e-108	TIL11_ears_vs_TIL11_pollen	DOWN
chr7	151181624	151183042	Zp00001aa321220	-5.00807	-	3.76004	1.54944e-67	1.25037e-66	TIL11_ears_vs_TIL11_pollen	DOWN
chr7	151369534	151373368	Zp00001aa321300	-2.29205	-	4.0109	6.09256e-14	1.35077e-13	TIL11_ears_vs_TIL11_pollen	DOWN
chr7	151406074	151412118	Zp00001aa321310	-2.77345	+	4.53234	5.11334e-42	2.49293e-41	TIL11_ears_vs_TIL11_pollen	DOWN
chr7	152320779	152322132	Zp00001aa321540	-6.68793	+	1.36024	4.80854e-08	8.48155e-08	TIL11_ears_vs_TIL11_pollen	DOWN
chr7	152326550	152326832	Zp00001aa321550	-6.09944	+	1.7424	1.57937e-05	2.4515e-05	TIL11_ears_vs_TIL11_pollen	DOWN
chr7	153070438	153073869	Zp00001aa321810	-3.22513	+	4.24755	1.71573e-44	8.85139e-44	TIL11_ears_vs_TIL11_pollen	DOWN
chr7	153091311	153097723	Zp00001aa321820	-3.29998	+	5.84774	7.64974e-74	6.918e-73	TIL11_ears_vs_TIL11_pollen	DOWN
chr7	153287796	153293468	Zp00001aa321930	-2.79543	-	5.45494	2.65261e-41	1.27085e-40	TIL11_ears_vs_TIL11_pollen	DOWN
chr7	153697727	153700740	Zp00001aa322080	-16.8784	+	6.57845	7.5249e-236	3.73075e-234	TIL11_ears_vs_TIL11_pollen	DOWN
chr7	153701035	153729790	Zp00001aa322090	-5.16984	+	2.32005	3.08693e-42	1.51348e-41	TIL11_ears_vs_TIL11_pollen	DOWN
chr7	154419059	154423041	Zp00001aa322290	-2.08952	+	1.8124	4.05748e-12	8.39978e-12	TIL11_ears_vs_TIL11_pollen	DOWN
chr7	155055693	155056918	Zp00001aa322450	-15.4017	+	10.79	3.36861e-222	1.48845e-220	TIL11_ears_vs_TIL11_pollen	DOWN
chr7	155058580	155068545	Zp00001aa322460	-3.36637	-	6.30923	7.52182e-72	6.53032e-71	TIL11_ears_vs_TIL11_pollen	DOWN
chr7	155989650	155992495	Zp00001aa322740	-5.84667	-	6.16931	1.04791e-149	2.45057e-148	TIL11_ears_vs_TIL11_pollen	DOWN
chr7	156011743	156025048	Zp00001aa322760	-5.89384	+	3.3173	5.8614e-86	6.42407e-85	TIL11_ears_vs_TIL11_pollen	DOWN
chr7	156132839	156139828	Zp00001aa322780	-7.78888	-	7.42142	6.04818e-187	1.90174e-185	TIL11_ears_vs_TIL11_pollen	DOWN
chr7	156190266	156192630	Zp00001aa322800	-5.29136	-	1.97204	2.91764e-07	4.95638e-07	TIL11_ears_vs_TIL11_pollen	DOWN
chr7	156192781	156197688	Zp00001aa322810	-2.33937	-	3.25026	1.2622e-19	3.36757e-19	TIL11_ears_vs_TIL11_pollen	DOWN
chr7	156564392	156566896	Zp00001aa322920	-5.60182	+	0.673143	1.9964e-32	7.6462e-32	TIL11_ears_vs_TIL11_pollen	DOWN
chr7	156743901	156747831	Zp00001aa322950	-4.14612	+	7.07797	1.31479e-89	1.5232e-88	TIL11_ears_vs_TIL11_pollen	DOWN
chr7	156748068	156749280	Zp00001aa322960	-4.76945	+	0.744672	9.18719e-21	2.53133e-20	TIL11_ears_vs_TIL11_pollen	DOWN
chr7	157010596	157013125	Zp00001aa323010	-2.38766	-	7.06795	1.16459e-43	5.90052e-43	TIL11_ears_vs_TIL11_pollen	DOWN
chr7	157113934	157121756	Zp00001aa323070	-2.193	+	5.00505	4.25869e-32	1.61764e-31	TIL11_ears_vs_TIL11_pollen	DOWN
chr7	157293255	157314360	Zp00001aa323100	-12.57	+	9.28682	1.97678568129631e-314	2.1376155646503e-312	TIL11_ears_vs_TIL11_pollen	DOWN
chr7	157357576	157359760	Zp00001aa323140	-7.67561	-	-0.839043	4.80555e-05	7.25281e-05	TIL11_ears_vs_TIL11_pollen	DOWN
chr7	157418058	157420211	Zp00001aa323170	-2.17869	-	1.9113	1.05005e-08	1.90235e-08	TIL11_ears_vs_TIL11_pollen	DOWN
chr7	157420240	157427425	Zp00001aa323180	-3.04195	-	0.990894	1.03054e-10	2.03378e-10	TIL11_ears_vs_TIL11_pollen	DOWN
chr7	157721907	157722633	Zp00001aa323270	-11.0148	-	2.91491	6.55427e-84	6.98586e-83	TIL11_ears_vs_TIL11_pollen	DOWN
chr7	157722768	157730049	Zp00001aa323280	-14.1336	-	3.65992	1.13836e-125	2.11748e-124	TIL11_ears_vs_TIL11_pollen	DOWN
chr7	157874918	157894335	Zp00001aa323330	-2.71668	-	7.13159	3.87797e-56	2.5369e-55	TIL11_ears_vs_TIL11_pollen	DOWN
chr7	158439883	158443567	Zp00001aa323450	-7.74281	-	6.39409	5.72929e-95	7.14347e-94	TIL11_ears_vs_TIL11_pollen	DOWN
chr7	158517278	158519396	Zp00001aa323470	-3.98424	+	0.398352	6.784e-19	1.77114e-18	TIL11_ears_vs_TIL11_pollen	DOWN
chr7	158935277	158941304	Zp00001aa323630	-3.31478	+	5.27727	1.18809e-54	7.55637e-54	TIL11_ears_vs_TIL11_pollen	DOWN
chr7	159020451	159022086	Zp00001aa323690	-2.19945	-	1.44667	2.93792e-07	4.98884e-07	TIL11_ears_vs_TIL11_pollen	DOWN
chr7	159310387	159310954	Zp00001aa323750	-2.3166	-	0.12375	2.34388e-06	3.81251e-06	TIL11_ears_vs_TIL11_pollen	DOWN
chr7	159338204	159338904	Zp00001aa323760	-3.41985	+	-0.517863	0.00391059	0.00523199	TIL11_ears_vs_TIL11_pollen	DOWN
chr7	159958730	159970294	Zp00001aa323930	-4.53673	+	5.90753	6.70884e-75	6.18028e-74	TIL11_ears_vs_TIL11_pollen	DOWN
chr7	160043951	160057440	Zp00001aa323940	-11.1865	+	9.69037	2.91572e-251	1.65768e-249	TIL11_ears_vs_TIL11_pollen	DOWN
chr7	160276972	160278882	Zp00001aa324010	-5.57478	+	1.37451	1.62048e-42	7.99167e-42	TIL11_ears_vs_TIL11_pollen	DOWN
chr7	160282181	160289448	Zp00001aa324030	-12.2458	+	13.3667	8.40957e-262	5.29509e-260	TIL11_ears_vs_TIL11_pollen	DOWN
chr7	160290594	160294054	Zp00001aa324040	-17.821	-	10.5067	0	0	TIL11_ears_vs_TIL11_pollen	DOWN
chr7	160406140	160408785	Zp00001aa324070	-2.79077	+	-0.680021	0.00889643	0.0115936	TIL11_ears_vs_TIL11_pollen	DOWN
chr7	160439941	160440844	Zp00001aa324120	-6.13146	-	9.87174	3.51136e-103	4.89956e-102	TIL11_ears_vs_TIL11_pollen	DOWN
chr7	162150183	162150727	Zp00001aa324620	-8.75225	-	-0.401788	9.062e-21	2.49765e-20	TIL11_ears_vs_TIL11_pollen	DOWN
chr7	162182181	162188438	Zp00001aa324630	-3.04232	+	7.2491	1.34215e-54	8.52543e-54	TIL11_ears_vs_TIL11_pollen	DOWN
chr7	162516930	162519971	Zp00001aa324800	-7.17634	-	-0.431983	4.84249e-32	1.83762e-31	TIL11_ears_vs_TIL11_pollen	DOWN
chr7	162568860	162572568	Zp00001aa324830	-7.54209	+	-0.0493049	9.48619e-05	0.00014064	TIL11_ears_vs_TIL11_pollen	DOWN
chr7	162656697	162657781	Zp00001aa324850	-4.1501	+	-0.586053	7.4132e-09	1.35394e-08	TIL11_ears_vs_TIL11_pollen	DOWN
chr7	162678830	162682393	Zp00001aa324860	-5.59838	-	6.25994	4.70312e-107	6.93923e-106	TIL11_ears_vs_TIL11_pollen	DOWN
chr7	162861809	162865758	Zp00001aa324910	-4.39744	+	5.16284	7.44489e-86	8.15248e-85	TIL11_ears_vs_TIL11_pollen	DOWN
chr7	162965428	162966147	Zp00001aa324940	-11.8922	+	0.359473	6.86502e-39	3.09473e-38	TIL11_ears_vs_TIL11_pollen	DOWN
chr7	162966344	162969031	Zp00001aa324950	-3.21112	-	0.112257	9.55774e-10	1.81676e-09	TIL11_ears_vs_TIL11_pollen	DOWN
chr7	163766501	163768264	Zp00001aa325220	-12.335	-	3.55353	8.13542e-87	9.0224e-86	TIL11_ears_vs_TIL11_pollen	DOWN
chr7	164050248	164054987	Zp00001aa325340	-4.14014	-	8.49988	1.52852e-88	1.74512e-87	TIL11_ears_vs_TIL11_pollen	DOWN
chr7	164320592	164334271	Zp00001aa325400	-5.40518	-	5.74945	3.87938e-107	5.73393e-106	TIL11_ears_vs_TIL11_pollen	DOWN
chr7	165555408	165558607	Zp00001aa325690	-4.859	+	4.81317	2.10929e-103	2.95629e-102	TIL11_ears_vs_TIL11_pollen	DOWN
chr7	166009234	166014586	Zp00001aa325790	-5.18431	-	6.14801	6.09044e-135	1.24508e-133	TIL11_ears_vs_TIL11_pollen	DOWN
chr7	166058163	166058565	Zp00001aa325800	-2.77747	+	0.27273	1.76627e-11	3.57916e-11	TIL11_ears_vs_TIL11_pollen	DOWN
chr7	166413896	166417359	Zp00001aa325950	-2.53652	-	2.3574	5.63034e-16	1.3354e-15	TIL11_ears_vs_TIL11_pollen	DOWN
chr7	166447650	166454734	Zp00001aa325980	-4.82702	+	7.39581	2.94198e-132	5.87603e-131	TIL11_ears_vs_TIL11_pollen	DOWN
chr7	166585038	166585951	Zp00001aa326030	-10.1497	-	8.72756	5.11145e-81	5.18265e-80	TIL11_ears_vs_TIL11_pollen	DOWN
chr7	166675433	166679193	Zp00001aa326090	-6.61524	+	10.8108	8.49498e-215	3.45645e-213	TIL11_ears_vs_TIL11_pollen	DOWN
chr7	167044002	167047472	Zp00001aa326260	-2.09119	-	2.27084	4.17146e-14	9.31239e-14	TIL11_ears_vs_TIL11_pollen	DOWN
chr7	167822323	167824253	Zp00001aa326490	-9.29092	-	-0.819576	6.66279e-29	2.31556e-28	TIL11_ears_vs_TIL11_pollen	DOWN
chr7	167968083	167970256	Zp00001aa326540	-9.66977	+	7.34643	2.62034e-184	8.01893e-183	TIL11_ears_vs_TIL11_pollen	DOWN
chr7	168096169	168114690	Zp00001aa326610	-5.15598	+	8.22502	1.61037e-145	3.60843e-144	TIL11_ears_vs_TIL11_pollen	DOWN
chr7	171118419	171126568	Zp00001aa326650	-4.17976	+	7.17296	1.54326e-100	2.07742e-99	TIL11_ears_vs_TIL11_pollen	DOWN
chr7	171201212	171210801	Zp00001aa326690	-2.91323	-	5.93526	3.1351e-45	1.63785e-44	TIL11_ears_vs_TIL11_pollen	DOWN
chr7	171284432	171286238	Zp00001aa326770	-7.00689	+	1.28176	0.00283876	0.00383527	TIL11_ears_vs_TIL11_pollen	DOWN
chr7	171477877	171478580	Zp00001aa326840	-16.1342	-	5.80634	1.33992e-220	5.8185e-219	TIL11_ears_vs_TIL11_pollen	DOWN
chr7	171790594	171792459	Zp00001aa326970	-3.85066	+	2.23781	6.56123e-20	1.76418e-19	TIL11_ears_vs_TIL11_pollen	DOWN
chr7	171929072	171930823	Zp00001aa327020	-8.28234	-	2.44469	3.04943e-07	5.17435e-07	TIL11_ears_vs_TIL11_pollen	DOWN
chr7	172065200	172068456	Zp00001aa327040	-3.08168	-	6.4975	3.96555e-68	3.23434e-67	TIL11_ears_vs_TIL11_pollen	DOWN
chr7	172232900	172234271	Zp00001aa327070	-10.6736	+	2.48736	3.18786e-44	1.63556e-43	TIL11_ears_vs_TIL11_pollen	DOWN
chr7	172488912	172523212	Zp00001aa327160	-3.01057	-	4.89354	1.39661e-44	7.22428e-44	TIL11_ears_vs_TIL11_pollen	DOWN
chr7	172825763	172827456	Zp00001aa327230	-5.06088	+	1.9292	8.75158e-19	2.27774e-18	TIL11_ears_vs_TIL11_pollen	DOWN
chr7	172842398	172845174	Zp00001aa327240	-4.49627	+	1.53885	9.50784e-34	3.7705e-33	TIL11_ears_vs_TIL11_pollen	DOWN
chr7	173708683	173719061	Zp00001aa327440	-5.17977	-	2.78627	7.5859e-62	5.50601e-61	TIL11_ears_vs_TIL11_pollen	DOWN
chr7	174151518	174155834	Zp00001aa327570	-9.42677	-	0.0744947	1.52259e-14	3.44981e-14	TIL11_ears_vs_TIL11_pollen	DOWN
chr7	174154079	174155075	Zp00001aa327580	-8.43936	-	0.874624	5.64557e-08	9.92111e-08	TIL11_ears_vs_TIL11_pollen	DOWN
chr7	174321400	174322039	Zp00001aa327610	-2.50473	-	1.46756	1.48835e-14	3.37404e-14	TIL11_ears_vs_TIL11_pollen	DOWN
chr7	174630192	174636082	Zp00001aa327710	-3.40487	+	4.84756	9.72477e-34	3.85531e-33	TIL11_ears_vs_TIL11_pollen	DOWN
chr7	174643211	174645825	Zp00001aa327750	-5.42264	+	0.659093	3.66136e-26	1.17666e-25	TIL11_ears_vs_TIL11_pollen	DOWN
chr7	174835438	174836186	Zp00001aa327810	-5.30922	+	1.96823	1.86997e-09	3.51261e-09	TIL11_ears_vs_TIL11_pollen	DOWN
chr7	175289350	175293393	Zp00001aa327950	-2.45462	+	5.76732	5.14523e-39	2.32904e-38	TIL11_ears_vs_TIL11_pollen	DOWN
chr7	175504289	175506606	Zp00001aa328060	-2.47215	-	5.08739	1.95801e-31	7.2864e-31	TIL11_ears_vs_TIL11_pollen	DOWN
chr7	175738681	175740948	Zp00001aa328140	-9.26618	-	2.69654	1.45046e-70	1.23043e-69	TIL11_ears_vs_TIL11_pollen	DOWN
chr7	175780206	175784165	Zp00001aa328190	-2.54825	+	1.92626	2.33027e-07	3.97361e-07	TIL11_ears_vs_TIL11_pollen	DOWN
chr7	175876182	175884780	Zp00001aa328240	-4.35002	+	8.08904	2.79208e-111	4.39509e-110	TIL11_ears_vs_TIL11_pollen	DOWN
chr7	175944994	175947700	Zp00001aa328260	-3.10164	-	9.82735	6.511e-58	4.39523e-57	TIL11_ears_vs_TIL11_pollen	DOWN
chr7	176210051	176213856	Zp00001aa328330	-2.50095	+	4.67394	1.78981e-31	6.67034e-31	TIL11_ears_vs_TIL11_pollen	DOWN
chr7	176438283	176442607	Zp00001aa328440	-2.73953	+	5.66385	2.11302e-28	7.24258e-28	TIL11_ears_vs_TIL11_pollen	DOWN
chr7	176483671	176485688	Zp00001aa328460	-2.23138	+	-0.943718	0.0148042	0.0189876	TIL11_ears_vs_TIL11_pollen	DOWN
chr7	176747339	176752157	Zp00001aa328560	-2.42746	-	5.10479	2.05274e-35	8.49637e-35	TIL11_ears_vs_TIL11_pollen	DOWN
chr7	177109299	177113604	Zp00001aa328700	-8.42989	-	5.89025	1.31989e-223	5.88366e-222	TIL11_ears_vs_TIL11_pollen	DOWN
chr7	177374226	177377337	Zp00001aa328810	-11.6938	+	5.18406	4.61792e-196	1.56117e-194	TIL11_ears_vs_TIL11_pollen	DOWN
chr7	177468268	177469621	Zp00001aa328840	-10.3623	-	3.94174	7.63055e-130	1.48979e-128	TIL11_ears_vs_TIL11_pollen	DOWN
chr7	177516469	177524858	Zp00001aa328880	-2.02427	+	4.43759	4.45888e-25	1.38644e-24	TIL11_ears_vs_TIL11_pollen	DOWN
chr7	177525333	177528537	Zp00001aa328890	-4.59494	+	6.30454	1.5909e-84	1.71379e-83	TIL11_ears_vs_TIL11_pollen	DOWN
chr7	177628248	177640072	Zp00001aa328940	-5.50292	+	7.63201	7.69891e-161	1.97058e-159	TIL11_ears_vs_TIL11_pollen	DOWN
chr7	177666152	177666705	Zp00001aa328960	-5.96395	-	0.934832	2.22027e-35	9.18223e-35	TIL11_ears_vs_TIL11_pollen	DOWN
chr7	177667312	177668621	Zp00001aa328970	-9.55957	+	6.1009	7.04478e-233	3.43191e-231	TIL11_ears_vs_TIL11_pollen	DOWN
chr7	177669873	177672869	Zp00001aa328980	-3.39619	-	4.14739	9.52344e-46	5.0274e-45	TIL11_ears_vs_TIL11_pollen	DOWN
chr7	177763383	177764990	Zp00001aa329040	-8.36154	+	2.75271	9.09008e-58	6.11492e-57	TIL11_ears_vs_TIL11_pollen	DOWN
chr7	177775859	177778789	Zp00001aa329090	-3.47606	-	5.04486	4.1294e-55	2.65111e-54	TIL11_ears_vs_TIL11_pollen	DOWN
chr7	178347115	178349317	Zp00001aa329390	-5.46289	-	5.39104	1.23355e-117	2.09919e-116	TIL11_ears_vs_TIL11_pollen	DOWN
chr7	178427771	178428715	Zp00001aa329420	-11.3084	+	-0.630957	9.48321e-31	3.46251e-30	TIL11_ears_vs_TIL11_pollen	DOWN
chr7	178647144	178648983	Zp00001aa329520	-8.04499	+	-1.48277	2.32012e-06	3.77411e-06	TIL11_ears_vs_TIL11_pollen	DOWN
chr7	178706602	178708110	Zp00001aa329560	-3.30742	+	1.89701	1.97047e-20	5.38034e-20	TIL11_ears_vs_TIL11_pollen	DOWN
chr7	178796494	178797278	Zp00001aa329580	-4.09971	-	-0.331274	0.00618978	0.0081685	TIL11_ears_vs_TIL11_pollen	DOWN
chr7	178829050	178829594	Zp00001aa329620	-4.19967	+	-1.10955	4.80265e-06	7.68387e-06	TIL11_ears_vs_TIL11_pollen	DOWN
chr7	178830872	178834906	Zp00001aa329640	-4.88393	-	4.77975	8.91998e-75	8.20521e-74	TIL11_ears_vs_TIL11_pollen	DOWN
chr7	179050382	179053224	Zp00001aa329710	-3.82516	+	1.13349	1.29281e-14	2.93525e-14	TIL11_ears_vs_TIL11_pollen	DOWN
chr7	179075513	179076701	Zp00001aa329720	-6.55149	+	-0.000525528	0.0112894	0.014597	TIL11_ears_vs_TIL11_pollen	DOWN
chr7	179173407	179175024	Zp00001aa329760	-5.3258	+	5.26067	0.00158623	0.00218322	TIL11_ears_vs_TIL11_pollen	DOWN
chr7	179281799	179284193	Zp00001aa329830	-9.30368	+	6.6259	2.36747e-235	1.16687e-233	TIL11_ears_vs_TIL11_pollen	DOWN
chr7	179369622	179373438	Zp00001aa329880	-2.40719	+	5.2356	4.30131e-19	1.12976e-18	TIL11_ears_vs_TIL11_pollen	DOWN
chr7	179433103	179438449	Zp00001aa329950	-3.18101	-	5.40861	9.40402e-53	5.74878e-52	TIL11_ears_vs_TIL11_pollen	DOWN
chr7	180209669	180212028	Zp00001aa330250	-17.2222	+	9.41246	6.46294738203269e-313	6.83931902369241e-311	TIL11_ears_vs_TIL11_pollen	DOWN
chr7	180219773	180223178	Zp00001aa330260	-2.39948	-	-0.185553	0.0251764	0.0316461	TIL11_ears_vs_TIL11_pollen	DOWN
chr7	180398112	180408676	Zp00001aa330350	-4.8699	-	7.46421	8.77208e-140	1.87073e-138	TIL11_ears_vs_TIL11_pollen	DOWN
chr7	180417414	180428116	Zp00001aa330370	-3.31748	-	4.7613	1.93865e-30	7.02848e-30	TIL11_ears_vs_TIL11_pollen	DOWN
chr7	180448814	180452732	Zp00001aa330390	-2.93777	-	-0.00910027	1.55272e-12	3.26789e-12	TIL11_ears_vs_TIL11_pollen	DOWN
chr7	180637315	180638151	Zp00001aa330480	-2.1063	+	-0.426493	0.0186519	0.0237531	TIL11_ears_vs_TIL11_pollen	DOWN
chr7	180835702	180853575	Zp00001aa330570	-3.21551	-	7.98311	1.96706e-56	1.29219e-55	TIL11_ears_vs_TIL11_pollen	DOWN
chr7	180895772	180900488	Zp00001aa330590	-2.02949	-	3.6831	1.19535e-19	3.19123e-19	TIL11_ears_vs_TIL11_pollen	DOWN
chr7	181398845	181411785	Zp00001aa330780	-6.15185	+	8.61665	3.31221e-97	4.26708e-96	TIL11_ears_vs_TIL11_pollen	DOWN
chr7	181492240	181496632	Zp00001aa330820	-7.00719	+	9.14233	2.73646e-197	9.37694e-196	TIL11_ears_vs_TIL11_pollen	DOWN
chr7	181579313	181582892	Zp00001aa330840	-15.2424	-	7.41646	4.44264e-275	3.16975e-273	TIL11_ears_vs_TIL11_pollen	DOWN
chr7	182320865	182327981	Zp00001aa331120	-4.09909	-	5.7255	4.00593e-90	4.68183e-89	TIL11_ears_vs_TIL11_pollen	DOWN
chr7	182456710	182467248	Zp00001aa331230	-3.44587	-	4.97072	7.54183e-62	5.4756e-61	TIL11_ears_vs_TIL11_pollen	DOWN
chr7	183140480	183144222	Zp00001aa331520	-9.1602	-	5.06193	1.39153e-193	4.61755e-192	TIL11_ears_vs_TIL11_pollen	DOWN
chr7	183313020	183314355	Zp00001aa331620	-14.8259	+	8.80122	2.8298185761814e-313	3.00724939492418e-311	TIL11_ears_vs_TIL11_pollen	DOWN
chr7	183382191	183388403	Zp00001aa331650	-2.00201	+	4.20523	1.26151e-24	3.87137e-24	TIL11_ears_vs_TIL11_pollen	DOWN
chr7	183389185	183391502	Zp00001aa331660	-6.80239	+	1.96003	0.00555536	0.00735555	TIL11_ears_vs_TIL11_pollen	DOWN
chr7	183467915	183472962	Zp00001aa331720	-2.31646	+	5.89739	3.72874e-39	1.69639e-38	TIL11_ears_vs_TIL11_pollen	DOWN
chr7	183710439	183712335	Zp00001aa331770	-2.77041	+	5.03712	5.21679e-27	1.7155e-26	TIL11_ears_vs_TIL11_pollen	DOWN
chr7	183873071	183875190	Zp00001aa331840	-6.55828	+	-0.27124	2.89284e-21	8.07482e-21	TIL11_ears_vs_TIL11_pollen	DOWN
chr7	184026819	184033201	Zp00001aa331890	-2.04629	-	2.00267	7.31093e-11	1.45101e-10	TIL11_ears_vs_TIL11_pollen	DOWN
chr7	184213080	184216682	Zp00001aa331980	-9.90607	+	4.70856	1.14793e-173	3.26319e-172	TIL11_ears_vs_TIL11_pollen	DOWN
chr7	184555696	184557518	Zp00001aa332230	-17.8784	+	11.2185	8.62085e-111	1.34609e-109	TIL11_ears_vs_TIL11_pollen	DOWN
chr7	184685719	184688426	Zp00001aa332310	-3.39609	+	3.53677	1.66854e-38	7.45898e-38	TIL11_ears_vs_TIL11_pollen	DOWN
chr7	184795378	184798912	Zp00001aa332340	-12.2936	+	5.25273	1.05166e-200	3.70449e-199	TIL11_ears_vs_TIL11_pollen	DOWN
chr7	185308577	185316465	Zp00001aa332500	-5.51777	-	7.10859	5.17066e-148	1.18713e-146	TIL11_ears_vs_TIL11_pollen	DOWN
chr7	185377240	185378246	Zp00001aa332540	-2.83128	+	-0.472304	7.46925e-09	1.36388e-08	TIL11_ears_vs_TIL11_pollen	DOWN
chr7	185957450	185960434	Zp00001aa332760	-2.85572	+	5.4726	1.04967e-28	3.63046e-28	TIL11_ears_vs_TIL11_pollen	DOWN
chr7	185964322	185966953	Zp00001aa332780	-9.61962	+	0.888718	9.43134e-46	4.98087e-45	TIL11_ears_vs_TIL11_pollen	DOWN
chr7	186067397	186079039	Zp00001aa332800	-7.67415	-	11.2197	5.3574e-222	2.35894e-220	TIL11_ears_vs_TIL11_pollen	DOWN
chr7	186255544	186276262	Zp00001aa332830	-6.7003	+	7.65296	5.03922e-173	1.42604e-171	TIL11_ears_vs_TIL11_pollen	DOWN
chr7	186881421	186882563	Zp00001aa332990	-4.78249	-	-1.2011	0.000430116	0.000613484	TIL11_ears_vs_TIL11_pollen	DOWN
chr7	186922353	186922769	Zp00001aa333000	-8.13545	-	2.05812	1.04162e-66	8.25753e-66	TIL11_ears_vs_TIL11_pollen	DOWN
chr7	186923845	186926136	Zp00001aa333010	-8.96114	-	9.13673	2.16512e-288	1.76475e-286	TIL11_ears_vs_TIL11_pollen	DOWN
chr8	917119	919839	Zp00001aa333040	-2.3734	+	5.42431	7.05521e-33	2.73331e-32	TIL11_ears_vs_TIL11_pollen	DOWN
chr8	1403788	1405572	Zp00001aa333170	-2.49501	+	3.7226	8.60621e-24	2.57736e-23	TIL11_ears_vs_TIL11_pollen	DOWN
chr8	1494377	1499127	Zp00001aa333190	-8.70786	-	-0.450318	1.94836e-28	6.68548e-28	TIL11_ears_vs_TIL11_pollen	DOWN
chr8	1623892	1625127	Zp00001aa333210	-6.69193	+	0.179204	3.04484e-07	5.16691e-07	TIL11_ears_vs_TIL11_pollen	DOWN
chr8	1673102	1677998	Zp00001aa333220	-3.70122	+	3.94805	9.07985e-26	2.88089e-25	TIL11_ears_vs_TIL11_pollen	DOWN
chr8	1705172	1708497	Zp00001aa333230	-8.14672	+	-0.418967	8.15941e-17	1.99015e-16	TIL11_ears_vs_TIL11_pollen	DOWN
chr8	1817782	1818328	Zp00001aa333270	-11.9977	-	0.475379	1.14731e-39	5.27881e-39	TIL11_ears_vs_TIL11_pollen	DOWN
chr8	2051260	2053336	Zp00001aa333340	-2.93562	-	3.46504	1.2694e-33	5.01824e-33	TIL11_ears_vs_TIL11_pollen	DOWN
chr8	2076489	2078376	Zp00001aa333370	-3.06003	+	2.52013	2.31239e-28	7.9141e-28	TIL11_ears_vs_TIL11_pollen	DOWN
chr8	2422186	2433142	Zp00001aa333480	-11.512	+	3.97357	8.31393e-134	1.68595e-132	TIL11_ears_vs_TIL11_pollen	DOWN
chr8	2814852	2817766	Zp00001aa333590	-9.6737	-	9.33868	4.32877e-269	2.97069e-267	TIL11_ears_vs_TIL11_pollen	DOWN
chr8	2839978	2841740	Zp00001aa333610	-2.85353	+	4.16615	6.45932e-31	2.37011e-30	TIL11_ears_vs_TIL11_pollen	DOWN
chr8	2902927	2910394	Zp00001aa333640	-3.14596	-	6.53808	1.11664e-52	6.81621e-52	TIL11_ears_vs_TIL11_pollen	DOWN
chr8	3107813	3113976	Zp00001aa333670	-2.93482	+	4.17571	2.44335e-12	5.10098e-12	TIL11_ears_vs_TIL11_pollen	DOWN
chr8	3568239	3571347	Zp00001aa333730	-3.06438	-	1.28117	6.04126e-11	1.203e-10	TIL11_ears_vs_TIL11_pollen	DOWN
chr8	4052693	4055516	Zp00001aa333820	-15.9078	+	8.95652	8.05391e-285	6.28006e-283	TIL11_ears_vs_TIL11_pollen	DOWN
chr8	4204176	4205084	Zp00001aa333880	-15.744	+	7.15326	4.74246e-256	2.8439e-254	TIL11_ears_vs_TIL11_pollen	DOWN
chr8	5091819	5096691	Zp00001aa334070	-3.87798	+	7.49609	2.30806e-80	2.32337e-79	TIL11_ears_vs_TIL11_pollen	DOWN
chr8	5245814	5246324	Zp00001aa334110	-10.7636	+	1.09332	1.54619e-30	5.62102e-30	TIL11_ears_vs_TIL11_pollen	DOWN
chr8	5378281	5379860	Zp00001aa334130	-6.85123	+	3.90948	9.07781e-08	1.58115e-07	TIL11_ears_vs_TIL11_pollen	DOWN
chr8	5937153	5949032	Zp00001aa334290	-4.01269	+	6.48173	1.0544e-73	9.50806e-73	TIL11_ears_vs_TIL11_pollen	DOWN
chr8	6375575	6380203	Zp00001aa334460	-5.20686	+	7.8231	4.44318e-158	1.10908e-156	TIL11_ears_vs_TIL11_pollen	DOWN
chr8	6595434	6598655	Zp00001aa334540	-7.41289	-	6.75105	8.22565e-220	3.53534e-218	TIL11_ears_vs_TIL11_pollen	DOWN
chr8	6806181	6807332	Zp00001aa334610	-18.3562	-	11.0449	0	0	TIL11_ears_vs_TIL11_pollen	DOWN
chr8	6810883	6813776	Zp00001aa334620	-11.5266	+	-0.304197	1.27201e-33	5.02776e-33	TIL11_ears_vs_TIL11_pollen	DOWN
chr8	6934418	6937232	Zp00001aa334670	-3.17265	-	2.52177	1.10341e-30	4.0247e-30	TIL11_ears_vs_TIL11_pollen	DOWN
chr8	6939574	6943544	Zp00001aa334680	-2.30367	-	8.20555	1.44777e-33	5.70813e-33	TIL11_ears_vs_TIL11_pollen	DOWN
chr8	8170248	8173265	Zp00001aa334990	-4.28059	+	5.91673	4.72899e-89	5.43359e-88	TIL11_ears_vs_TIL11_pollen	DOWN
chr8	8756539	8759660	Zp00001aa335170	-6.23997	-	6.52869	8.29522e-158	2.0665e-156	TIL11_ears_vs_TIL11_pollen	DOWN
chr8	9295576	9306406	Zp00001aa335300	-3.69141	-	6.37441	1.25291e-77	1.20304e-76	TIL11_ears_vs_TIL11_pollen	DOWN
chr8	9461555	9466650	Zp00001aa335350	-4.09568	-	5.89069	1.87237e-83	1.98307e-82	TIL11_ears_vs_TIL11_pollen	DOWN
chr8	9472451	9475798	Zp00001aa335360	-2.23277	-	3.51938	2.09386e-22	6.02284e-22	TIL11_ears_vs_TIL11_pollen	DOWN
chr8	9706791	9707918	Zp00001aa335430	-8.01662	-	1.81151	1.10342e-16	2.67837e-16	TIL11_ears_vs_TIL11_pollen	DOWN
chr8	10205609	10206950	Zp00001aa335560	-11.4763	-	-0.214742	8.86982e-35	3.60897e-34	TIL11_ears_vs_TIL11_pollen	DOWN
chr8	10342550	10343723	Zp00001aa335610	-2.16097	+	1.51457	0.0364854	0.0452003	TIL11_ears_vs_TIL11_pollen	DOWN
chr8	10432473	10435882	Zp00001aa335660	-3.49773	-	4.46707	3.97735e-46	2.11873e-45	TIL11_ears_vs_TIL11_pollen	DOWN
chr8	11603749	11606127	Zp00001aa335980	-2.57355	-	1.37408	0.000106431	0.000157246	TIL11_ears_vs_TIL11_pollen	DOWN
chr8	11968392	11975477	Zp00001aa336050	-4.5896	+	5.53367	7.92867e-119	1.37057e-117	TIL11_ears_vs_TIL11_pollen	DOWN
chr8	12775456	12796970	Zp00001aa336270	-6.26661	+	9.45518	5.24612e-199	1.83004e-197	TIL11_ears_vs_TIL11_pollen	DOWN
chr8	13018007	13026467	Zp00001aa336380	-3.45453	+	6.76246	1.98176e-80	1.9973e-79	TIL11_ears_vs_TIL11_pollen	DOWN
chr8	13179868	13192901	Zp00001aa336400	-2.17183	+	7.44965	1.12814e-25	3.56952e-25	TIL11_ears_vs_TIL11_pollen	DOWN
chr8	13632506	13646121	Zp00001aa336460	-6.00814	+	1.72806	5.81526e-40	2.69829e-39	TIL11_ears_vs_TIL11_pollen	DOWN
chr8	13781815	13783340	Zp00001aa336480	-9.92597	+	3.42761	1.38837e-76	1.31407e-75	TIL11_ears_vs_TIL11_pollen	DOWN
chr8	13783946	13786687	Zp00001aa336490	-11.4142	+	2.85157	6.82079e-43	3.39906e-42	TIL11_ears_vs_TIL11_pollen	DOWN
chr8	14251230	14252293	Zp00001aa336570	-2.62355	+	3.59394	7.35444e-30	2.61993e-29	TIL11_ears_vs_TIL11_pollen	DOWN
chr8	14675085	14685864	Zp00001aa336640	-2.02588	+	3.49333	4.50452e-15	1.03876e-14	TIL11_ears_vs_TIL11_pollen	DOWN
chr8	15919844	15921890	Zp00001aa336910	-10.9183	+	6.22158	8.40673e-208	3.17916e-206	TIL11_ears_vs_TIL11_pollen	DOWN
chr8	15929169	15932679	Zp00001aa336920	-3.32368	-	2.93682	1.83362e-30	6.65153e-30	TIL11_ears_vs_TIL11_pollen	DOWN
chr8	16663186	16667354	Zp00001aa337140	-2.22445	-	5.26275	3.31443e-35	1.36467e-34	TIL11_ears_vs_TIL11_pollen	DOWN
chr8	17112576	17120038	Zp00001aa337220	-7.11964	-	5.00408	2.28471e-81	2.32778e-80	TIL11_ears_vs_TIL11_pollen	DOWN
chr8	17123727	17125971	Zp00001aa337230	-3.31959	+	1.76114	2.86889e-05	4.38552e-05	TIL11_ears_vs_TIL11_pollen	DOWN
chr8	17175068	17179783	Zp00001aa337260	-2.36841	+	5.23522	2.95605e-34	1.18628e-33	TIL11_ears_vs_TIL11_pollen	DOWN
chr8	17494618	17495410	Zp00001aa337410	-3.50977	-	0.238581	6.64839e-16	1.57286e-15	TIL11_ears_vs_TIL11_pollen	DOWN
chr8	17792286	17803163	Zp00001aa337480	-3.43529	-	3.35521	1.70337e-38	7.61063e-38	TIL11_ears_vs_TIL11_pollen	DOWN
chr8	17960668	17961167	Zp00001aa337490	-15.7856	+	7.19569	7.02356e-263	4.47837e-261	TIL11_ears_vs_TIL11_pollen	DOWN
chr8	17962837	17966240	Zp00001aa337500	-3.34552	-	0.938565	6.84974e-18	1.73419e-17	TIL11_ears_vs_TIL11_pollen	DOWN
chr8	18299912	18316273	Zp00001aa337560	-2.5631	+	5.01328	3.89846e-34	1.55976e-33	TIL11_ears_vs_TIL11_pollen	DOWN
chr8	18389271	18390146	Zp00001aa337640	-12.1662	-	0.756983	8.55361e-43	4.24913e-42	TIL11_ears_vs_TIL11_pollen	DOWN
chr8	19104897	19108380	Zp00001aa337760	-4.14935	+	5.01343	4.06983e-79	4.00715e-78	TIL11_ears_vs_TIL11_pollen	DOWN
chr8	19114214	19118310	Zp00001aa337770	-5.20846	+	7.93498	1.33711e-159	3.36764e-158	TIL11_ears_vs_TIL11_pollen	DOWN
chr8	19951821	19957771	Zp00001aa337990	-2.39585	+	4.84883	1.00352e-16	2.43893e-16	TIL11_ears_vs_TIL11_pollen	DOWN
chr8	20165028	20168806	Zp00001aa338050	-3.17995	-	5.518	1.26028e-42	6.22991e-42	TIL11_ears_vs_TIL11_pollen	DOWN
chr8	20938457	20939692	Zp00001aa338250	-7.71624	-	0.25641	3.04553e-12	6.33556e-12	TIL11_ears_vs_TIL11_pollen	DOWN
chr8	21177695	21180785	Zp00001aa338310	-11.7509	+	4.25462	3.00053e-135	6.16908e-134	TIL11_ears_vs_TIL11_pollen	DOWN
chr8	21181566	21182596	Zp00001aa338320	-13.5832	+	2.90192	1.46385e-87	1.64518e-86	TIL11_ears_vs_TIL11_pollen	DOWN
chr8	21183101	21184173	Zp00001aa338330	-12.6492	+	1.54298	2.63583e-53	1.63111e-52	TIL11_ears_vs_TIL11_pollen	DOWN
chr8	22148314	22152852	Zp00001aa338630	-8.02551	-	2.34472	6.79463e-28	2.29581e-27	TIL11_ears_vs_TIL11_pollen	DOWN
chr8	22223964	22225676	Zp00001aa338660	-7.74787	-	-0.153675	1.18521e-34	4.80455e-34	TIL11_ears_vs_TIL11_pollen	DOWN
chr8	22288615	22292423	Zp00001aa338680	-8.28527	+	2.92284	2.87765e-92	3.46611e-91	TIL11_ears_vs_TIL11_pollen	DOWN
chr8	22357282	22359191	Zp00001aa338700	-15.6708	-	7.84936	1.7108e-283	1.31367e-281	TIL11_ears_vs_TIL11_pollen	DOWN
chr8	22376182	22379624	Zp00001aa338710	-8.37841	+	7.12399	1.27378e-233	6.22939e-232	TIL11_ears_vs_TIL11_pollen	DOWN
chr8	22439099	22441050	Zp00001aa338720	-3.0425	+	3.44465	2.47714e-24	7.54495e-24	TIL11_ears_vs_TIL11_pollen	DOWN
chr8	23186323	23189840	Zp00001aa338920	-4.5307	+	5.69372	7.8373e-104	1.10769e-102	TIL11_ears_vs_TIL11_pollen	DOWN
chr8	24168617	24178227	Zp00001aa339140	-2.42708	+	4.18847	6.21529e-28	2.1026e-27	TIL11_ears_vs_TIL11_pollen	DOWN
chr8	24178369	24182286	Zp00001aa339160	-2.3117	-	3.60875	8.40693e-26	2.67041e-25	TIL11_ears_vs_TIL11_pollen	DOWN
chr8	24948818	24949811	Zp00001aa339290	-17.6162	-	9.80833	0	0	TIL11_ears_vs_TIL11_pollen	DOWN
chr8	25230983	25233978	Zp00001aa339370	-4.53053	-	2.88454	8.79797e-48	4.86253e-47	TIL11_ears_vs_TIL11_pollen	DOWN
chr8	25516105	25517879	Zp00001aa339430	-2.20836	+	-1.13402	0.019823	0.0251835	TIL11_ears_vs_TIL11_pollen	DOWN
chr8	25622824	25624859	Zp00001aa339470	-16.5809	-	14.1322	1.91126e-216	7.9697e-215	TIL11_ears_vs_TIL11_pollen	DOWN
chr8	25811562	25813187	Zp00001aa339530	-11.1132	-	-0.352279	2.71069e-31	1.00532e-30	TIL11_ears_vs_TIL11_pollen	DOWN
chr8	26470524	26472764	Zp00001aa339660	-12.668	-	1.57246	3.66471e-53	2.2628e-52	TIL11_ears_vs_TIL11_pollen	DOWN
chr8	27557138	27560395	Zp00001aa339910	-4.46776	+	4.67964	2.44853e-77	2.33948e-76	TIL11_ears_vs_TIL11_pollen	DOWN
chr8	27878665	27882246	Zp00001aa340010	-3.00991	-	2.24761	3.55964e-27	1.17639e-26	TIL11_ears_vs_TIL11_pollen	DOWN
