## Supplementary Information 1 for "MaizeCODE reveals bi-directionally expressed enhancers that harbor molecular signatures of maize domestication" (part 34 of 38)

### Sheet: SupTable2_TIL11 (continued)
Chr	Start	Stop	GID	logFC	Strand	logCPM	PValue	FDR	Samples	DEG
chr8	27882398	27884573	Zp00001aa340020	-3.70159	-	2.50741	4.22007e-28	1.43379e-27	TIL11_ears_vs_TIL11_pollen	DOWN
chr8	28959203	28960241	Zp00001aa340190	-5.86457	-	-0.502591	7.85718e-05	0.000116998	TIL11_ears_vs_TIL11_pollen	DOWN
chr8	28960413	28964430	Zp00001aa340200	-4.99873	-	1.50222	1.5319e-22	4.42155e-22	TIL11_ears_vs_TIL11_pollen	DOWN
chr8	28996024	28998337	Zp00001aa340230	-10.7051	-	6.34267	4.30671e-221	1.87662e-219	TIL11_ears_vs_TIL11_pollen	DOWN
chr8	29010272	29015791	Zp00001aa340270	-3.09948	+	7.13606	6.62593e-37	2.85023e-36	TIL11_ears_vs_TIL11_pollen	DOWN
chr8	29346564	29359375	Zp00001aa340320	-7.61084	-	8.74941	7.92924e-38	3.4798e-37	TIL11_ears_vs_TIL11_pollen	DOWN
chr8	29353761	29357785	Zp00001aa340330	-2.30987	+	3.3659	3.30537e-23	9.73786e-23	TIL11_ears_vs_TIL11_pollen	DOWN
chr8	29359539	29362509	Zp00001aa340340	-4.39016	+	7.08546	9.45656e-120	1.65054e-118	TIL11_ears_vs_TIL11_pollen	DOWN
chr8	29817430	29818408	Zp00001aa340430	-16.6954	-	10.0415	4.73369791810215e-314	5.07331556448098e-312	TIL11_ears_vs_TIL11_pollen	DOWN
chr8	29818553	29822154	Zp00001aa340440	-2.08317	-	4.4614	3.35873e-26	1.0801e-25	TIL11_ears_vs_TIL11_pollen	DOWN
chr8	29953843	29963299	Zp00001aa340480	-5.85011	+	9.52485	5.78991e-186	1.807e-184	TIL11_ears_vs_TIL11_pollen	DOWN
chr8	30479555	30485094	Zp00001aa340560	-2.88724	+	5.59242	5.37109e-59	3.70828e-58	TIL11_ears_vs_TIL11_pollen	DOWN
chr8	30740051	30743040	Zp00001aa340580	-5.11328	-	-0.799966	0.00187597	0.00256769	TIL11_ears_vs_TIL11_pollen	DOWN
chr8	30892788	30894510	Zp00001aa340610	-3.87066	-	3.67921	1.35715e-19	3.61553e-19	TIL11_ears_vs_TIL11_pollen	DOWN
chr8	31460523	31463109	Zp00001aa340720	-12.2931	+	6.54296	2.96291e-198	1.02365e-196	TIL11_ears_vs_TIL11_pollen	DOWN
chr8	35783919	35789392	Zp00001aa341170	-2.00814	-	4.04337	4.11082e-06	6.60216e-06	TIL11_ears_vs_TIL11_pollen	DOWN
chr8	36506792	36524056	Zp00001aa341190	-5.9988	+	8.90409	1.97735e-162	5.13948e-161	TIL11_ears_vs_TIL11_pollen	DOWN
chr8	37153095	37154794	Zp00001aa341250	-10.9173	+	4.38242	1.14272e-113	1.86403e-112	TIL11_ears_vs_TIL11_pollen	DOWN
chr8	38714763	38716813	Zp00001aa341360	-2.63455	+	5.23354	3.80959e-49	2.16295e-48	TIL11_ears_vs_TIL11_pollen	DOWN
chr8	38742618	38743026	Zp00001aa341390	-4.27399	+	-0.975538	3.88114e-06	6.24205e-06	TIL11_ears_vs_TIL11_pollen	DOWN
chr8	39079064	39080590	Zp00001aa341420	-16.1362	+	8.31939	1.89390184020325e-319	2.17807357772176e-317	TIL11_ears_vs_TIL11_pollen	DOWN
chr8	41922882	41925401	Zp00001aa341690	-3.98771	+	7.54396	2.99588e-64	2.28097e-63	TIL11_ears_vs_TIL11_pollen	DOWN
chr8	42289770	42293879	Zp00001aa341770	-2.87837	-	4.42748	1.94023e-48	1.08713e-47	TIL11_ears_vs_TIL11_pollen	DOWN
chr8	42653060	42656076	Zp00001aa341840	-3.30666	-	7.21841	9.74645e-71	8.29304e-70	TIL11_ears_vs_TIL11_pollen	DOWN
chr8	42968168	42971486	Zp00001aa341870	-5.12232	+	-1.3562	0.00198677	0.00271375	TIL11_ears_vs_TIL11_pollen	DOWN
chr8	43644251	43648535	Zp00001aa341920	-6.67313	+	8.4201	2.11055e-183	6.40437e-182	TIL11_ears_vs_TIL11_pollen	DOWN
chr8	43650030	43657186	Zp00001aa341930	-10.9176	-	-0.0607164	6.37183e-25	1.97272e-24	TIL11_ears_vs_TIL11_pollen	DOWN
chr8	43878528	43883222	Zp00001aa341940	-3.95827	+	6.42187	6.07174e-91	7.16602e-90	TIL11_ears_vs_TIL11_pollen	DOWN
chr8	44122979	44128212	Zp00001aa342000	-3.44456	-	5.98766	1.17211e-77	1.12632e-76	TIL11_ears_vs_TIL11_pollen	DOWN
chr8	46812670	46813355	Zp00001aa342220	-2.86164	-	-0.380637	0.000552266	0.00078226	TIL11_ears_vs_TIL11_pollen	DOWN
chr8	46836006	46844948	Zp00001aa342230	-4.80276	-	1.32887	7.7976e-19	2.03261e-18	TIL11_ears_vs_TIL11_pollen	DOWN
chr8	49108920	49122668	Zp00001aa342400	-3.54113	-	6.24054	1.65269e-79	1.63619e-78	TIL11_ears_vs_TIL11_pollen	DOWN
chr8	51894308	51898074	Zp00001aa342600	-2.1282	-	1.43831	1.58044e-10	3.09429e-10	TIL11_ears_vs_TIL11_pollen	DOWN
chr8	55267751	55269796	Zp00001aa342800	-8.48234	+	-1.17278	1.03099e-27	3.46312e-27	TIL11_ears_vs_TIL11_pollen	DOWN
chr8	55753413	55753695	Zp00001aa342860	-16.3983	-	7.81841	1.52421e-296	1.34697e-294	TIL11_ears_vs_TIL11_pollen	DOWN
chr8	55785873	55786345	Zp00001aa342870	-11.1091	+	2.87989	3.9369e-83	4.14181e-82	TIL11_ears_vs_TIL11_pollen	DOWN
chr8	56345856	56350335	Zp00001aa342890	-11.213	-	-0.777679	3.779e-29	1.3232e-28	TIL11_ears_vs_TIL11_pollen	DOWN
chr8	56849361	56852835	Zp00001aa342920	-12.4768	+	1.37076	6.83352e-41	3.24061e-40	TIL11_ears_vs_TIL11_pollen	DOWN
chr8	58494286	58538671	Zp00001aa343040	-2.92155	+	3.29843	2.04538e-31	7.60706e-31	TIL11_ears_vs_TIL11_pollen	DOWN
chr8	60630041	60665103	Zp00001aa343160	-4.47958	+	8.13702	4.04907e-133	8.1584e-132	TIL11_ears_vs_TIL11_pollen	DOWN
chr8	61117417	61119245	Zp00001aa343180	-17.5882	+	12.1291	0	0	TIL11_ears_vs_TIL11_pollen	DOWN
chr8	61333619	61338253	Zp00001aa343190	-7.7683	+	6.74014	2.03984e-165	5.45966e-164	TIL11_ears_vs_TIL11_pollen	DOWN
chr8	62767109	62770490	Zp00001aa343290	-2.82345	+	6.17981	1.37079e-60	9.76381e-60	TIL11_ears_vs_TIL11_pollen	DOWN
chr8	62855203	62881133	Zp00001aa343310	-7.45711	-	3.00136	1.17174e-28	4.04764e-28	TIL11_ears_vs_TIL11_pollen	DOWN
chr8	65571717	65572273	Zp00001aa343490	-4.85095	-	6.38187	5.99414e-09	1.09915e-08	TIL11_ears_vs_TIL11_pollen	DOWN
chr8	65575667	65576707	Zp00001aa343500	-6.56173	+	2.91083	8.448e-09	1.53837e-08	TIL11_ears_vs_TIL11_pollen	DOWN
chr8	66907157	66909133	Zp00001aa343630	-2.94415	+	2.44234	2.72058e-05	4.16361e-05	TIL11_ears_vs_TIL11_pollen	DOWN
chr8	67311733	67317900	Zp00001aa343680	-3.30512	+	2.89423	1.27355e-31	4.7696e-31	TIL11_ears_vs_TIL11_pollen	DOWN
chr8	67416981	67422013	Zp00001aa343710	-3.25416	+	2.82864	3.83181e-28	1.30363e-27	TIL11_ears_vs_TIL11_pollen	DOWN
chr8	67426381	67427658	Zp00001aa343730	-3.54957	+	0.95916	2.03841e-15	4.74881e-15	TIL11_ears_vs_TIL11_pollen	DOWN
chr8	67535951	67539511	Zp00001aa343750	-2.13945	-	4.38904	4.57742e-21	1.27178e-20	TIL11_ears_vs_TIL11_pollen	DOWN
chr8	67541213	67545902	Zp00001aa343770	-5.82616	-	8.5575	3.66551e-182	1.09904e-180	TIL11_ears_vs_TIL11_pollen	DOWN
chr8	68306424	68309290	Zp00001aa343850	-2.08497	+	2.07329	9.60773e-13	2.03893e-12	TIL11_ears_vs_TIL11_pollen	DOWN
chr8	68771324	68774587	Zp00001aa343900	-4.41129	-	7.11401	1.56891e-122	2.82651e-121	TIL11_ears_vs_TIL11_pollen	DOWN
chr8	68842865	68848505	Zp00001aa343910	-3.8854	+	6.41062	5.21412e-45	2.7144e-44	TIL11_ears_vs_TIL11_pollen	DOWN
chr8	69213696	69221308	Zp00001aa343970	-7.90897	+	0.694378	5.20315e-16	1.23536e-15	TIL11_ears_vs_TIL11_pollen	DOWN
chr8	69230055	69233406	Zp00001aa343990	-3.02533	-	3.29576	1.47527e-34	5.96024e-34	TIL11_ears_vs_TIL11_pollen	DOWN
chr8	69474527	69483314	Zp00001aa344010	-3.39554	-	7.32519	4.3169e-82	4.43597e-81	TIL11_ears_vs_TIL11_pollen	DOWN
chr8	70181719	70184837	Zp00001aa344070	-4.14342	+	4.97293	5.43541e-49	3.07632e-48	TIL11_ears_vs_TIL11_pollen	DOWN
chr8	71552862	71558714	Zp00001aa344310	-5.92086	+	4.18983	1.71129e-84	1.84191e-83	TIL11_ears_vs_TIL11_pollen	DOWN
chr8	73770748	73773662	Zp00001aa344650	-8.53816	-	8.0428	5.3503e-263	3.42012e-261	TIL11_ears_vs_TIL11_pollen	DOWN
chr8	74248770	74260978	Zp00001aa344760	-3.08318	+	7.89133	2.94827e-34	1.18335e-33	TIL11_ears_vs_TIL11_pollen	DOWN
chr8	75487033	75493256	Zp00001aa344870	-6.85255	+	8.40296	5.15638e-206	1.90983e-204	TIL11_ears_vs_TIL11_pollen	DOWN
chr8	75730087	75732058	Zp00001aa344910	-2.70393	+	2.99747	2.64885e-22	7.59148e-22	TIL11_ears_vs_TIL11_pollen	DOWN
chr8	76299583	76304490	Zp00001aa345030	-11.9136	+	1.03961	1.7387e-41	8.36184e-41	TIL11_ears_vs_TIL11_pollen	DOWN
chr8	77038114	77040399	Zp00001aa345160	-5.27824	+	4.61352	6.58528e-108	9.8842e-107	TIL11_ears_vs_TIL11_pollen	DOWN
chr8	77722276	77725927	Zp00001aa345300	-2.60734	-	5.70555	8.17487e-45	4.24345e-44	TIL11_ears_vs_TIL11_pollen	DOWN
chr8	78310080	78310983	Zp00001aa345420	-11.9098	-	0.370166	1.8124e-31	6.75353e-31	TIL11_ears_vs_TIL11_pollen	DOWN
chr8	78859922	78865166	Zp00001aa345510	-9.52702	-	8.6204	1.02494e-279	7.68278e-278	TIL11_ears_vs_TIL11_pollen	DOWN
chr8	78895878	78897373	Zp00001aa345520	-3.48261	-	-0.340855	0.000251605	0.000363502	TIL11_ears_vs_TIL11_pollen	DOWN
chr8	79044826	79050039	Zp00001aa345550	-5.36231	+	1.23029	6.22758e-16	1.47413e-15	TIL11_ears_vs_TIL11_pollen	DOWN
chr8	79116142	79122310	Zp00001aa345580	-5.55373	-	8.25542	4.44267e-161	1.13944e-159	TIL11_ears_vs_TIL11_pollen	DOWN
chr8	79386341	79387656	Zp00001aa345590	-6.73331	+	3.65811	4.51498e-44	2.30845e-43	TIL11_ears_vs_TIL11_pollen	DOWN
chr8	79492608	79493688	Zp00001aa345620	-4.6432	+	-0.136877	1.82276e-17	4.54221e-17	TIL11_ears_vs_TIL11_pollen	DOWN
chr8	79493915	79495509	Zp00001aa345630	-2.6898	+	2.54731	8.64749e-24	2.58941e-23	TIL11_ears_vs_TIL11_pollen	DOWN
chr8	79927677	79933353	Zp00001aa345710	-3.0973	-	4.76697	4.7886e-43	2.39392e-42	TIL11_ears_vs_TIL11_pollen	DOWN
chr8	80739412	80739742	Zp00001aa345880	-6.84537	-	-0.00853379	7.43262e-09	1.35729e-08	TIL11_ears_vs_TIL11_pollen	DOWN
chr8	80949419	80954176	Zp00001aa345930	-12.9997	+	5.08608	5.19121e-194	1.72488e-192	TIL11_ears_vs_TIL11_pollen	DOWN
chr8	81163199	81163922	Zp00001aa345960	-8.71959	-	1.07988	2.08149e-40	9.76429e-40	TIL11_ears_vs_TIL11_pollen	DOWN
chr8	82286074	82296410	Zp00001aa346180	-3.66589	+	2.17905	3.14816e-30	1.13465e-29	TIL11_ears_vs_TIL11_pollen	DOWN
chr8	82551182	82554277	Zp00001aa346230	-17.5305	-	10.586	8.71391e-89	9.98037e-88	TIL11_ears_vs_TIL11_pollen	DOWN
chr8	83564191	83569466	Zp00001aa346400	-2.25091	-	6.65954	2.502e-40	1.17107e-39	TIL11_ears_vs_TIL11_pollen	DOWN
chr8	83723424	83724063	Zp00001aa346420	-13.6163	-	2.93287	2.13623e-87	2.39658e-86	TIL11_ears_vs_TIL11_pollen	DOWN
chr8	83724485	83725507	Zp00001aa346430	-13.0886	-	2.20253	1.78207e-64	1.3601e-63	TIL11_ears_vs_TIL11_pollen	DOWN
chr8	84140402	84145311	Zp00001aa346540	-3.19367	-	4.22122	3.79019e-27	1.25177e-26	TIL11_ears_vs_TIL11_pollen	DOWN
chr8	84253814	84256525	Zp00001aa346560	-15.82	-	11.0758	0	0	TIL11_ears_vs_TIL11_pollen	DOWN
chr8	84430767	84432704	Zp00001aa346590	-15.2722	+	10.4577	0	0	TIL11_ears_vs_TIL11_pollen	DOWN
chr8	85127629	85130884	Zp00001aa346670	-2.9276	+	3.24801	1.03399e-30	3.77423e-30	TIL11_ears_vs_TIL11_pollen	DOWN
chr8	85319393	85327649	Zp00001aa346680	-16.5757	+	10.1659	0	0	TIL11_ears_vs_TIL11_pollen	DOWN
chr8	85838316	85839648	Zp00001aa346770	-9.71438	+	2.55978	4.16202e-70	3.50116e-69	TIL11_ears_vs_TIL11_pollen	DOWN
chr8	85839701	85843363	Zp00001aa346780	-2.18335	-	2.74007	3.1478e-18	8.05204e-18	TIL11_ears_vs_TIL11_pollen	DOWN
chr8	85921298	85924561	Zp00001aa346790	-6.6163	+	7.3057	2.71411e-100	3.63218e-99	TIL11_ears_vs_TIL11_pollen	DOWN
chr8	86180665	86202964	Zp00001aa346860	-4.14986	+	5.34171	8.35785e-90	9.71393e-89	TIL11_ears_vs_TIL11_pollen	DOWN
chr8	87612992	87614850	Zp00001aa346980	-3.25863	+	-1.5476	0.0258749	0.0324917	TIL11_ears_vs_TIL11_pollen	DOWN
chr8	88227479	88241146	Zp00001aa347060	-4.09904	+	9.39604	4.38859e-92	5.27092e-91	TIL11_ears_vs_TIL11_pollen	DOWN
chr8	90623834	90629171	Zp00001aa347290	-2.21297	-	5.77853	6.68958e-37	2.87711e-36	TIL11_ears_vs_TIL11_pollen	DOWN
chr8	91010492	91013467	Zp00001aa347360	-16.127	-	11.1531	0	0	TIL11_ears_vs_TIL11_pollen	DOWN
chr8	91274375	91275120	Zp00001aa347380	-6.654	-	-0.720967	2.79206e-07	4.74628e-07	TIL11_ears_vs_TIL11_pollen	DOWN
chr8	92229692	92252718	Zp00001aa347520	-2.91567	-	2.93266	1.24536e-30	4.53918e-30	TIL11_ears_vs_TIL11_pollen	DOWN
chr8	92370818	92374829	Zp00001aa347540	-3.93303	-	6.493	1.19618e-44	6.19389e-44	TIL11_ears_vs_TIL11_pollen	DOWN
chr8	92724033	92727282	Zp00001aa347610	-3.22396	+	5.30553	3.59074e-53	2.21821e-52	TIL11_ears_vs_TIL11_pollen	DOWN
chr8	92878749	92880468	Zp00001aa347630	-5.55732	-	4.04721	8.64857e-54	5.41444e-53	TIL11_ears_vs_TIL11_pollen	DOWN
chr8	92959503	93003652	Zp00001aa347640	-2.36122	+	5.38026	1.28221e-41	6.18419e-41	TIL11_ears_vs_TIL11_pollen	DOWN
chr8	93375343	93382492	Zp00001aa347670	-2.82909	+	3.93368	1.57962e-30	5.7409e-30	TIL11_ears_vs_TIL11_pollen	DOWN
chr8	93765839	93767505	Zp00001aa347710	-6.92124	+	2.01338	2.07016e-23	6.12823e-23	TIL11_ears_vs_TIL11_pollen	DOWN
chr8	95489807	95492336	Zp00001aa347890	-2.94514	+	2.15791	4.45841e-17	1.09733e-16	TIL11_ears_vs_TIL11_pollen	DOWN
chr8	95719559	95720314	Zp00001aa347910	-7.21861	-	4.46091	0.0007683	0.0010782	TIL11_ears_vs_TIL11_pollen	DOWN
chr8	96131993	96134650	Zp00001aa347930	-2.3219	+	4.16717	3.09905e-21	8.64181e-21	TIL11_ears_vs_TIL11_pollen	DOWN
chr8	97016346	97023888	Zp00001aa348050	-3.88966	+	6.51219	8.96042e-102	1.22784e-100	TIL11_ears_vs_TIL11_pollen	DOWN
chr8	97145508	97151779	Zp00001aa348070	-2.59833	-	3.65648	3.8632e-29	1.35231e-28	TIL11_ears_vs_TIL11_pollen	DOWN
chr8	97216362	97217224	Zp00001aa348080	-9.35695	+	4.61116	3.20444e-123	5.81881e-122	TIL11_ears_vs_TIL11_pollen	DOWN
chr8	97510004	97510823	Zp00001aa348130	-19.7549	-	11.19	0	0	TIL11_ears_vs_TIL11_pollen	DOWN
chr8	98010027	98022365	Zp00001aa348160	-8.1169	-	8.05798	1.54186e-183	4.69568e-182	TIL11_ears_vs_TIL11_pollen	DOWN
chr8	99966617	99968757	Zp00001aa348360	-3.79408	+	-0.319991	1.05539e-09	2.00385e-09	TIL11_ears_vs_TIL11_pollen	DOWN
chr8	100402598	100422075	Zp00001aa348400	-12.0066	-	4.94193	5.5594e-186	1.73721e-184	TIL11_ears_vs_TIL11_pollen	DOWN
chr8	100471303	100487356	Zp00001aa348410	-12.6719	-	1.55625	6.44179e-47	3.4921e-46	TIL11_ears_vs_TIL11_pollen	DOWN
chr8	100657037	100659375	Zp00001aa348450	-7.48626	+	3.46392	8.76674e-113	1.41357e-111	TIL11_ears_vs_TIL11_pollen	DOWN
chr8	101498103	101503980	Zp00001aa348550	-2.28892	-	1.84593	2.57668e-11	5.1917e-11	TIL11_ears_vs_TIL11_pollen	DOWN
chr8	102380329	102387091	Zp00001aa348650	-6.27372	+	-0.144014	1.92063e-35	7.96003e-35	TIL11_ears_vs_TIL11_pollen	DOWN
chr8	103030871	103033195	Zp00001aa348750	-2.72733	-	3.5815	1.06996e-12	2.26588e-12	TIL11_ears_vs_TIL11_pollen	DOWN
chr8	104127317	104132539	Zp00001aa349020	-12.0702	-	3.14896	8.30469e-90	9.6566e-89	TIL11_ears_vs_TIL11_pollen	DOWN
chr8	105018695	105022988	Zp00001aa349180	-2.74234	-	6.54306	1.76876e-48	9.92163e-48	TIL11_ears_vs_TIL11_pollen	DOWN
chr8	105206798	105209754	Zp00001aa349210	-2.94947	-	0.149308	0.0184645	0.0235276	TIL11_ears_vs_TIL11_pollen	DOWN
chr8	106043549	106047188	Zp00001aa349310	-2.58394	+	4.61346	1.00886e-41	4.87979e-41	TIL11_ears_vs_TIL11_pollen	DOWN
chr8	106058297	106060949	Zp00001aa349320	-9.65727	+	12.2129	1.01876e-262	6.4631e-261	TIL11_ears_vs_TIL11_pollen	DOWN
chr8	106875373	106879826	Zp00001aa349400	-4.39519	-	4.61299	7.04452e-91	8.30633e-90	TIL11_ears_vs_TIL11_pollen	DOWN
chr8	107859558	107864634	Zp00001aa349640	-3.8357	+	2.52107	2.32459e-18	5.97175e-18	TIL11_ears_vs_TIL11_pollen	DOWN
chr8	107891320	107893824	Zp00001aa349650	-6.967	-	1.03147	1.362e-32	5.24516e-32	TIL11_ears_vs_TIL11_pollen	DOWN
chr8	107923820	107927438	Zp00001aa349660	-4.84298	+	7.78428	2.84993e-136	5.91742e-135	TIL11_ears_vs_TIL11_pollen	DOWN
chr8	108615659	108618578	Zp00001aa349820	-5.91972	-	5.93068	2.62912e-106	3.82537e-105	TIL11_ears_vs_TIL11_pollen	DOWN
chr8	108729305	108730452	Zp00001aa349840	-5.17124	-	1.22903	1.21341e-24	3.72467e-24	TIL11_ears_vs_TIL11_pollen	DOWN
chr8	108999704	109002125	Zp00001aa349940	-11.0077	-	6.28844	5.03637e-245	2.68741e-243	TIL11_ears_vs_TIL11_pollen	DOWN
chr8	110134130	110137238	Zp00001aa350170	-3.10178	+	5.25724	8.61609e-56	5.59868e-55	TIL11_ears_vs_TIL11_pollen	DOWN
chr8	111128485	111132132	Zp00001aa350290	-2.12055	+	6.40187	1.36075e-27	4.55077e-27	TIL11_ears_vs_TIL11_pollen	DOWN
chr8	111194935	111199135	Zp00001aa350300	-4.48228	-	4.02877	7.12526e-61	5.08953e-60	TIL11_ears_vs_TIL11_pollen	DOWN
chr8	111235195	111238667	Zp00001aa350310	-5.46183	-	6.09114	1.08717e-135	2.24623e-134	TIL11_ears_vs_TIL11_pollen	DOWN
chr8	112180043	112185592	Zp00001aa350460	-2.77267	+	5.61666	3.4894e-53	2.15613e-52	TIL11_ears_vs_TIL11_pollen	DOWN
chr8	113681890	113686069	Zp00001aa350670	-3.3146	+	1.58378	0.00011575	0.000170634	TIL11_ears_vs_TIL11_pollen	DOWN
chr8	114527758	114533239	Zp00001aa350850	-2.74164	+	2.44312	7.21041e-24	2.16501e-23	TIL11_ears_vs_TIL11_pollen	DOWN
chr8	114792819	114799308	Zp00001aa350910	-2.1313	+	4.08912	1.97443e-22	5.68254e-22	TIL11_ears_vs_TIL11_pollen	DOWN
chr8	114855301	114858260	Zp00001aa350930	-16.8096	-	9.49368	0	0	TIL11_ears_vs_TIL11_pollen	DOWN
chr8	115512099	115514503	Zp00001aa351010	-3.78702	+	-0.845472	0.0122305	0.0157717	TIL11_ears_vs_TIL11_pollen	DOWN
chr8	116339261	116341289	Zp00001aa351100	-15.6046	+	8.65145	0	0	TIL11_ears_vs_TIL11_pollen	DOWN
chr8	116389825	116392530	Zp00001aa351110	-7.87327	+	0.0619364	7.49442e-34	2.97767e-33	TIL11_ears_vs_TIL11_pollen	DOWN
chr8	116394400	116396114	Zp00001aa351120	-17.7921	-	9.98375	0	0	TIL11_ears_vs_TIL11_pollen	DOWN
chr8	116542454	116547045	Zp00001aa351170	-5.22564	-	6.85494	1.06518e-135	2.20259e-134	TIL11_ears_vs_TIL11_pollen	DOWN
chr8	116633027	116635373	Zp00001aa351180	-16.4836	-	6.17087	1.52794e-221	6.69266e-220	TIL11_ears_vs_TIL11_pollen	DOWN
chr8	116639039	116644967	Zp00001aa351190	-2.52964	-	2.70409	7.80118e-23	2.27014e-22	TIL11_ears_vs_TIL11_pollen	DOWN
chr8	116871941	116874384	Zp00001aa351230	-2.69	-	1.16888	1.83273e-08	3.28979e-08	TIL11_ears_vs_TIL11_pollen	DOWN
chr8	117378220	117382020	Zp00001aa351310	-12.7569	-	5.35524	5.86018e-164	1.55036e-162	TIL11_ears_vs_TIL11_pollen	DOWN
chr8	117503955	117504996	Zp00001aa351330	-17.9869	-	11.041	2.09493e-215	8.63548e-214	TIL11_ears_vs_TIL11_pollen	DOWN
chr8	117642460	117649916	Zp00001aa351350	-2.80229	-	7.05766	2.17576e-55	1.40509e-54	TIL11_ears_vs_TIL11_pollen	DOWN
chr8	119081481	119089659	Zp00001aa351650	-3.07572	+	6.1382	2.74111e-53	1.695e-52	TIL11_ears_vs_TIL11_pollen	DOWN
chr8	119139925	119142999	Zp00001aa351660	-18.5207	+	8.24816	3.83211e-286	3.01611e-284	TIL11_ears_vs_TIL11_pollen	DOWN
chr8	119150962	119151649	Zp00001aa351690	-2.99777	-	-0.314532	2.75328e-06	4.46316e-06	TIL11_ears_vs_TIL11_pollen	DOWN
chr8	119481473	119484441	Zp00001aa351730	-3.70824	+	0.886963	1.51115e-06	2.48109e-06	TIL11_ears_vs_TIL11_pollen	DOWN
chr8	119705661	119710385	Zp00001aa351770	-6.23994	-	3.63446	1.65563e-64	1.26436e-63	TIL11_ears_vs_TIL11_pollen	DOWN
chr8	120070935	120071424	Zp00001aa351830	-8.12319	+	0.211143	4.133e-26	1.32587e-25	TIL11_ears_vs_TIL11_pollen	DOWN
chr8	120468939	120477641	Zp00001aa351910	-2.04051	+	0.385059	9.69217e-07	1.60745e-06	TIL11_ears_vs_TIL11_pollen	DOWN
chr8	120479492	120480566	Zp00001aa351920	-9.33401	-	2.64936	1.59826e-78	1.55661e-77	TIL11_ears_vs_TIL11_pollen	DOWN
chr8	120481831	120486271	Zp00001aa351930	-12.4714	-	4.50331	2.50106e-155	6.10977e-154	TIL11_ears_vs_TIL11_pollen	DOWN
chr8	120686163	120700288	Zp00001aa351980	-3.51834	+	6.63789	5.37045e-56	3.50143e-55	TIL11_ears_vs_TIL11_pollen	DOWN
chr8	120820134	120829325	Zp00001aa352000	-4.7768	+	7.8485	9.93399e-122	1.77445e-120	TIL11_ears_vs_TIL11_pollen	DOWN
chr8	120828814	120830023	Zp00001aa352010	-5.29399	+	0.922648	8.59082e-37	3.68448e-36	TIL11_ears_vs_TIL11_pollen	DOWN
chr8	120952683	120954074	Zp00001aa352040	-18.0698	-	11.1234	3.10889e-282	2.35845e-280	TIL11_ears_vs_TIL11_pollen	DOWN
chr8	122091886	122092957	Zp00001aa352150	-13.6164	+	2.94426	1.55075e-89	1.79408e-88	TIL11_ears_vs_TIL11_pollen	DOWN
chr8	122538172	122540609	Zp00001aa352210	-4.80977	+	-1.03819	4.82477e-07	8.11409e-07	TIL11_ears_vs_TIL11_pollen	DOWN
chr8	122676506	122682924	Zp00001aa352240	-4.96122	-	8.33196	1.02417e-122	1.84909e-121	TIL11_ears_vs_TIL11_pollen	DOWN
chr8	122795650	122813452	Zp00001aa352280	-4.28543	+	5.26179	1.1346e-97	1.46845e-96	TIL11_ears_vs_TIL11_pollen	DOWN
chr8	122883357	122886454	Zp00001aa352310	-4.59783	-	0.164236	7.86375e-12	1.61363e-11	TIL11_ears_vs_TIL11_pollen	DOWN
chr8	123029993	123035320	Zp00001aa352340	-3.57396	+	7.49434	3.64249e-52	2.19947e-51	TIL11_ears_vs_TIL11_pollen	DOWN
chr8	123036987	123042237	Zp00001aa352350	-2.22545	-	0.062847	1.32582e-07	2.28776e-07	TIL11_ears_vs_TIL11_pollen	DOWN
chr8	123042858	123046775	Zp00001aa352360	-2.5216	-	1.41951	2.05628e-15	4.78956e-15	TIL11_ears_vs_TIL11_pollen	DOWN
chr8	123048895	123051237	Zp00001aa352370	-2.42936	-	4.95015	1.02509e-37	4.48774e-37	TIL11_ears_vs_TIL11_pollen	DOWN
chr8	123053377	123056917	Zp00001aa352380	-3.61197	-	8.00162	5.42817e-80	5.43162e-79	TIL11_ears_vs_TIL11_pollen	DOWN
chr8	123165424	123167565	Zp00001aa352420	-3.85914	+	-0.829783	0.00230737	0.00313771	TIL11_ears_vs_TIL11_pollen	DOWN
chr8	123217327	123219840	Zp00001aa352440	-16.7547	-	8.94199	0	0	TIL11_ears_vs_TIL11_pollen	DOWN
chr8	123363955	123367065	Zp00001aa352460	-9.68706	+	10.5169	6.42934e-301	5.97526e-299	TIL11_ears_vs_TIL11_pollen	DOWN
chr8	123980382	123985297	Zp00001aa352570	-2.97081	-	5.55836	3.3625e-58	2.28454e-57	TIL11_ears_vs_TIL11_pollen	DOWN
chr8	124584618	124588861	Zp00001aa352660	-2.19664	-	5.54354	1.39646e-23	4.15047e-23	TIL11_ears_vs_TIL11_pollen	DOWN
chr8	124716133	124717191	Zp00001aa352680	-17.4463	+	11.034	4.47607e-186	1.40043e-184	TIL11_ears_vs_TIL11_pollen	DOWN
chr8	125070148	125073269	Zp00001aa352750	-9.61169	+	5.89795	4.04534e-122	7.27757e-121	TIL11_ears_vs_TIL11_pollen	DOWN
chr8	125549027	125553354	Zp00001aa352900	-2.30095	-	7.71534	2.68249e-18	6.87996e-18	TIL11_ears_vs_TIL11_pollen	DOWN
chr8	125644237	125648539	Zp00001aa352920	-4.7037	-	5.0177	1.7031e-118	2.93595e-117	TIL11_ears_vs_TIL11_pollen	DOWN
chr8	125749619	125752190	Zp00001aa352930	-16.3967	-	6.08014	1.38642e-230	6.60082e-229	TIL11_ears_vs_TIL11_pollen	DOWN
chr8	125822628	125827073	Zp00001aa352970	-7.28184	-	-1.56211	2.2449e-10	4.37007e-10	TIL11_ears_vs_TIL11_pollen	DOWN
chr8	125962160	125964686	Zp00001aa352980	-18.0871	-	13.3111	5.40848e-44	2.76192e-43	TIL11_ears_vs_TIL11_pollen	DOWN
chr8	126110744	126113806	Zp00001aa353040	-7.00498	+	4.51156	4.69324e-101	6.36875e-100	TIL11_ears_vs_TIL11_pollen	DOWN
chr8	126267245	126274008	Zp00001aa353100	-2.20759	+	5.64074	1.03799e-31	3.89899e-31	TIL11_ears_vs_TIL11_pollen	DOWN
chr8	126508565	126511173	Zp00001aa353180	-2.76454	-	7.39926	7.03387e-34	2.79777e-33	TIL11_ears_vs_TIL11_pollen	DOWN
chr8	126694003	126697517	Zp00001aa353220	-2.60459	-	4.90694	2.8601e-19	7.54762e-19	TIL11_ears_vs_TIL11_pollen	DOWN
chr8	126963932	126966658	Zp00001aa353270	-15.5694	+	10.1051	5.49085e-264	3.56424e-262	TIL11_ears_vs_TIL11_pollen	DOWN
chr8	127648815	127651138	Zp00001aa353420	-6.50492	+	6.36707	2.5327e-62	1.85378e-61	TIL11_ears_vs_TIL11_pollen	DOWN
chr8	127754040	127754886	Zp00001aa353450	-3.76582	-	0.821149	1.65026e-21	4.63516e-21	TIL11_ears_vs_TIL11_pollen	DOWN
chr8	128363208	128365477	Zp00001aa353550	-11.9134	-	10.3384	2.12662e-293	1.82803e-291	TIL11_ears_vs_TIL11_pollen	DOWN
chr8	128742850	128747567	Zp00001aa353610	-3.96828	-	2.00711	1.53353e-12	3.22831e-12	TIL11_ears_vs_TIL11_pollen	DOWN
chr8	128806547	128820959	Zp00001aa353650	-4.0364	+	5.77705	5.2871e-73	4.68876e-72	TIL11_ears_vs_TIL11_pollen	DOWN
chr8	128931109	128952024	Zp00001aa353700	-2.50512	+	4.84946	3.52841e-31	1.30437e-30	TIL11_ears_vs_TIL11_pollen	DOWN
chr8	130134165	130136906	Zp00001aa353960	-2.29222	-	7.02964	1.28131e-38	5.74116e-38	TIL11_ears_vs_TIL11_pollen	DOWN
chr8	130354066	130356268	Zp00001aa354020	-14.6404	-	6.80897	1.47439e-177	4.28304e-176	TIL11_ears_vs_TIL11_pollen	DOWN
chr8	130362838	130363405	Zp00001aa354040	-10.6335	-	1.15101	1.19124e-28	4.11389e-28	TIL11_ears_vs_TIL11_pollen	DOWN
chr8	130364221	130367446	Zp00001aa354050	-12.7376	-	3.24004	6.75257e-87	7.49869e-86	TIL11_ears_vs_TIL11_pollen	DOWN
chr8	130636427	130637115	Zp00001aa354100	-2.06203	+	1.92441	6.40808e-13	1.36937e-12	TIL11_ears_vs_TIL11_pollen	DOWN
chr8	130761162	130768822	Zp00001aa354130	-2.06221	+	3.88937	1.00243e-16	2.43653e-16	TIL11_ears_vs_TIL11_pollen	DOWN
chr8	131132747	131133363	Zp00001aa354250	-10.3354	+	1.78567	2.21145e-57	1.47974e-56	TIL11_ears_vs_TIL11_pollen	DOWN
chr8	131248599	131250887	Zp00001aa354300	-3.38645	-	1.82493	0.0374029	0.0462983	TIL11_ears_vs_TIL11_pollen	DOWN
chr8	131621075	131625803	Zp00001aa354360	-2.72823	-	2.48997	1.27989e-13	2.80697e-13	TIL11_ears_vs_TIL11_pollen	DOWN
chr8	132142547	132144303	Zp00001aa354460	-4.06201	+	4.73063	4.99138e-53	3.06916e-52	TIL11_ears_vs_TIL11_pollen	DOWN
chr8	132185788	132191045	Zp00001aa354500	-5.76919	+	7.74963	7.70755e-146	1.73324e-144	TIL11_ears_vs_TIL11_pollen	DOWN
chr8	132238766	132240011	Zp00001aa354520	-17.8805	-	12.5312	0	0	TIL11_ears_vs_TIL11_pollen	DOWN
chr8	132668764	132672390	Zp00001aa354640	-2.99735	-	4.10667	4.61288e-40	2.14552e-39	TIL11_ears_vs_TIL11_pollen	DOWN
chr8	132729138	132729995	Zp00001aa354690	-3.61473	+	3.44854	3.14674e-30	1.1343e-29	TIL11_ears_vs_TIL11_pollen	DOWN
chr8	132774662	132775623	Zp00001aa354740	-7.8878	+	0.0610902	1.0024e-36	4.28995e-36	TIL11_ears_vs_TIL11_pollen	DOWN
chr8	133275742	133279900	Zp00001aa354860	-2.80077	-	4.81507	4.10351e-41	1.95703e-40	TIL11_ears_vs_TIL11_pollen	DOWN
chr8	133449792	133454634	Zp00001aa354900	-2.17975	+	3.84091	4.37741e-24	1.32273e-23	TIL11_ears_vs_TIL11_pollen	DOWN
chr8	133594706	133597702	Zp00001aa354910	-2.39763	+	3.51054	2.99019e-27	9.91063e-27	TIL11_ears_vs_TIL11_pollen	DOWN
chr8	133897882	133902704	Zp00001aa354940	-4.79168	-	4.13952	1.09746e-21	3.09942e-21	TIL11_ears_vs_TIL11_pollen	DOWN
chr8	134444209	134446980	Zp00001aa355030	-4.6694	-	5.60901	8.97962e-75	8.25705e-74	TIL11_ears_vs_TIL11_pollen	DOWN
chr8	134614136	134616222	Zp00001aa355070	-2.65669	+	4.56587	1.61436e-25	5.08367e-25	TIL11_ears_vs_TIL11_pollen	DOWN
chr8	135630337	135636819	Zp00001aa355250	-2.53909	+	4.89765	2.14899e-26	6.94349e-26	TIL11_ears_vs_TIL11_pollen	DOWN
chr8	136107069	136111154	Zp00001aa355350	-13.452	+	2.73608	2.10493e-82	2.17989e-81	TIL11_ears_vs_TIL11_pollen	DOWN
chr8	136401410	136409336	Zp00001aa355410	-2.86501	+	3.9127	4.07393e-28	1.38451e-27	TIL11_ears_vs_TIL11_pollen	DOWN
chr8	137072180	137073797	Zp00001aa355500	-6.53721	+	0.56708	0.0134111	0.0172553	TIL11_ears_vs_TIL11_pollen	DOWN
chr8	137493787	137497157	Zp00001aa355570	-5.29833	-	10.0436	9.60515e-122	1.71693e-120	TIL11_ears_vs_TIL11_pollen	DOWN
chr8	138369254	138374112	Zp00001aa355680	-16.8938	+	9.57934	7.25450904376105e-311	0	TIL11_ears_vs_TIL11_pollen	DOWN
chr8	138470603	138473125	Zp00001aa355690	-4.47675	+	6.49663	8.4902e-106	1.22471e-104	TIL11_ears_vs_TIL11_pollen	DOWN
chr8	139281434	139290199	Zp00001aa355870	-2.15624	+	7.98479	1.36754e-36	5.83381e-36	TIL11_ears_vs_TIL11_pollen	DOWN
chr8	139341723	139350546	Zp00001aa355910	-4.18779	-	7.06728	1.12441e-105	1.61826e-104	TIL11_ears_vs_TIL11_pollen	DOWN
chr8	139440316	139442236	Zp00001aa355960	-5.05878	-	4.07494	1.80236e-08	3.23644e-08	TIL11_ears_vs_TIL11_pollen	DOWN
chr8	139443202	139443538	Zp00001aa355970	-4.08359	-	2.13317	0.000441884	0.000629627	TIL11_ears_vs_TIL11_pollen	DOWN
chr8	139444355	139445387	Zp00001aa355980	-6.8947	-	2.85698	3.19754e-09	5.94472e-09	TIL11_ears_vs_TIL11_pollen	DOWN
chr8	139517905	139531914	Zp00001aa355990	-2.59606	-	7.5705	2.15312e-35	8.90891e-35	TIL11_ears_vs_TIL11_pollen	DOWN
chr8	140996919	140998551	Zp00001aa356340	-3.48335	+	1.61006	2.05804e-19	5.45389e-19	TIL11_ears_vs_TIL11_pollen	DOWN
chr8	141058558	141064092	Zp00001aa356370	-3.76057	-	5.20929	3.92703e-84	4.20699e-83	TIL11_ears_vs_TIL11_pollen	DOWN
chr8	141129144	141130338	Zp00001aa356380	-11.6726	-	-0.0735022	1.83795e-35	7.6211e-35	TIL11_ears_vs_TIL11_pollen	DOWN
chr8	141359777	141363899	Zp00001aa356500	-3.16677	-	5.73565	3.98869e-64	3.03136e-63	TIL11_ears_vs_TIL11_pollen	DOWN
chr8	141682189	141683713	Zp00001aa356590	-11.6914	-	5.60231	5.39308e-183	1.63454e-181	TIL11_ears_vs_TIL11_pollen	DOWN
chr8	141742582	141745943	Zp00001aa356630	-2.13409	-	4.82867	9.28975e-27	3.03505e-26	TIL11_ears_vs_TIL11_pollen	DOWN
chr8	142698607	142702120	Zp00001aa356910	-13.978	+	3.39277	3.93898e-103	5.48408e-102	TIL11_ears_vs_TIL11_pollen	DOWN
chr8	142725695	142727712	Zp00001aa356930	-3.00153	+	5.10557	3.705e-49	2.10404e-48	TIL11_ears_vs_TIL11_pollen	DOWN
chr8	142895393	142898082	Zp00001aa356970	-2.48999	+	3.59805	1.22318e-16	2.96477e-16	TIL11_ears_vs_TIL11_pollen	DOWN
chr8	142987816	142988427	Zp00001aa356990	-5.6733	+	7.57706	3.70629e-139	7.83767e-138	TIL11_ears_vs_TIL11_pollen	DOWN
chr8	144041675	144045032	Zp00001aa357230	-2.83724	+	4.85758	1.5654e-26	5.07939e-26	TIL11_ears_vs_TIL11_pollen	DOWN
chr8	144956968	144960037	Zp00001aa357390	-7.05163	+	-1.00971	4.60818e-09	8.49336e-09	TIL11_ears_vs_TIL11_pollen	DOWN
chr8	146099592	146102880	Zp00001aa357520	-2.86596	+	5.32721	1.63632e-53	1.01658e-52	TIL11_ears_vs_TIL11_pollen	DOWN
chr8	146469375	146471730	Zp00001aa357640	-12.0986	-	0.667645	2.40189e-38	1.07012e-37	TIL11_ears_vs_TIL11_pollen	DOWN
chr8	146704165	146708653	Zp00001aa357700	-2.51554	-	3.58309	3.24271e-24	9.83748e-24	TIL11_ears_vs_TIL11_pollen	DOWN
chr8	146797119	146803059	Zp00001aa357740	-3.52333	+	4.41405	2.74685e-50	1.59516e-49	TIL11_ears_vs_TIL11_pollen	DOWN
chr8	147245054	147248036	Zp00001aa357850	-14.7076	+	12.7216	0	0	TIL11_ears_vs_TIL11_pollen	DOWN
chr8	147446782	147454227	Zp00001aa357880	-2.07427	-	7.54621	8.97004e-33	3.46768e-32	TIL11_ears_vs_TIL11_pollen	DOWN
chr8	147713312	147715504	Zp00001aa357950	-2.92278	+	5.12552	2.17949e-56	1.43136e-55	TIL11_ears_vs_TIL11_pollen	DOWN
chr8	147940798	147942596	Zp00001aa358000	-3.82375	+	3.12018	8.90483e-48	4.92052e-47	TIL11_ears_vs_TIL11_pollen	DOWN
chr8	148019096	148022317	Zp00001aa358030	-3.78963	+	0.581576	0.0115463	0.0149192	TIL11_ears_vs_TIL11_pollen	DOWN
chr8	148383045	148387564	Zp00001aa358100	-5.48355	-	0.0154295	1.01172e-19	2.70701e-19	TIL11_ears_vs_TIL11_pollen	DOWN
chr8	148435950	148438814	Zp00001aa358120	-2.06717	-	3.77063	1.49031e-11	3.02872e-11	TIL11_ears_vs_TIL11_pollen	DOWN
chr8	149288591	149293709	Zp00001aa358290	-3.89684	+	4.11684	6.25376e-25	1.93664e-24	TIL11_ears_vs_TIL11_pollen	DOWN
chr8	149740220	149742746	Zp00001aa358380	-11.9226	+	4.44844	1.58201e-155	3.87215e-154	TIL11_ears_vs_TIL11_pollen	DOWN
chr8	149944300	149945955	Zp00001aa358430	-8.56958	-	5.53246	4.35103e-203	1.5655e-201	TIL11_ears_vs_TIL11_pollen	DOWN
chr8	150346162	150349224	Zp00001aa358570	-2.82915	+	4.60184	2.91669e-35	1.20308e-34	TIL11_ears_vs_TIL11_pollen	DOWN
chr8	150353734	150354598	Zp00001aa358580	-5.17154	+	1.14233	8.89805e-36	3.71714e-35	TIL11_ears_vs_TIL11_pollen	DOWN
chr8	150354974	150355466	Zp00001aa358590	-5.39549	-	0.314958	5.52974e-25	1.71475e-24	TIL11_ears_vs_TIL11_pollen	DOWN
chr8	150438875	150443404	Zp00001aa358620	-3.12056	+	5.74411	2.10967e-65	1.63843e-64	TIL11_ears_vs_TIL11_pollen	DOWN
chr8	151322804	151328033	Zp00001aa358910	-2.53847	+	3.13813	1.21786e-21	3.43328e-21	TIL11_ears_vs_TIL11_pollen	DOWN
chr8	152103786	152113352	Zp00001aa359130	-6.36098	+	10.0452	1.53543e-210	5.96779e-209	TIL11_ears_vs_TIL11_pollen	DOWN
chr8	152278359	152283749	Zp00001aa359150	-3.33896	+	6.64629	3.7686e-76	3.5456e-75	TIL11_ears_vs_TIL11_pollen	DOWN
chr8	152913199	152939449	Zp00001aa359260	-3.03191	+	3.85302	4.25479e-44	2.17675e-43	TIL11_ears_vs_TIL11_pollen	DOWN
chr8	153048075	153051151	Zp00001aa359320	-5.86776	+	7.93474	2.31027e-97	2.98239e-96	TIL11_ears_vs_TIL11_pollen	DOWN
chr8	153228308	153231700	Zp00001aa359360	-6.99201	-	1.58528	5.60804e-26	1.79176e-25	TIL11_ears_vs_TIL11_pollen	DOWN
chr8	153417947	153433199	Zp00001aa359420	-8.43277	-	3.28328	4.06289e-107	6.00164e-106	TIL11_ears_vs_TIL11_pollen	DOWN
chr8	153699525	153700557	Zp00001aa359480	-15.146	+	7.81725	5.43825e-296	4.73937e-294	TIL11_ears_vs_TIL11_pollen	DOWN
chr8	154273738	154275457	Zp00001aa359640	-8.24523	+	-0.578504	6.11532e-07	1.02394e-06	TIL11_ears_vs_TIL11_pollen	DOWN
chr8	154627093	154636661	Zp00001aa359680	-6.75573	-	12.0046	1.02936e-202	3.69307e-201	TIL11_ears_vs_TIL11_pollen	DOWN
chr8	155000457	155002345	Zp00001aa359790	-5.33867	+	-1.1602	0.00184232	0.00252274	TIL11_ears_vs_TIL11_pollen	DOWN
chr8	155122937	155126159	Zp00001aa359850	-10.3656	-	3.02917	7.72635e-96	9.7836e-95	TIL11_ears_vs_TIL11_pollen	DOWN
chr8	155153372	155155129	Zp00001aa359860	-11.4896	-	2.56761	1.21951e-73	1.09813e-72	TIL11_ears_vs_TIL11_pollen	DOWN
chr8	155189100	155192351	Zp00001aa359880	-3.44538	-	4.52393	2.73111e-65	2.11713e-64	TIL11_ears_vs_TIL11_pollen	DOWN
chr8	155414898	155418224	Zp00001aa359920	-13.3312	-	8.77878	7.40826e-258	4.51778e-256	TIL11_ears_vs_TIL11_pollen	DOWN
chr8	155521452	155530966	Zp00001aa359940	-6.15224	+	5.63728	2.62559e-54	1.65984e-53	TIL11_ears_vs_TIL11_pollen	DOWN
chr8	155842752	155850459	Zp00001aa360010	-9.95662	-	8.76686	9.24319e-237	4.62821e-235	TIL11_ears_vs_TIL11_pollen	DOWN
chr8	156176012	156181829	Zp00001aa360090	-8.83053	-	9.95156	2.88708e-279	2.14496e-277	TIL11_ears_vs_TIL11_pollen	DOWN
chr8	156345251	156348273	Zp00001aa360120	-3.49966	+	0.86152	3.6399e-22	1.03975e-21	TIL11_ears_vs_TIL11_pollen	DOWN
chr8	156611734	156612079	Zp00001aa360180	-11.5612	+	1.35022	8.04938e-35	3.28098e-34	TIL11_ears_vs_TIL11_pollen	DOWN
chr8	157103614	157104171	Zp00001aa360280	-18.2047	+	10.3964	0	0	TIL11_ears_vs_TIL11_pollen	DOWN
chr8	157258477	157259814	Zp00001aa360300	-4.84387	-	-0.0615135	4.74216e-15	1.09244e-14	TIL11_ears_vs_TIL11_pollen	DOWN
chr8	157530718	157532160	Zp00001aa360380	-2.83917	+	-0.346103	9.35867e-08	1.6286e-07	TIL11_ears_vs_TIL11_pollen	DOWN
chr8	157661370	157679905	Zp00001aa360400	-3.80996	+	0.634976	9.03906e-25	2.78719e-24	TIL11_ears_vs_TIL11_pollen	DOWN
chr8	158502383	158504806	Zp00001aa360740	-6.31841	-	7.44839	4.4048e-98	5.7422e-97	TIL11_ears_vs_TIL11_pollen	DOWN
chr8	158656208	158672798	Zp00001aa360780	-8.1129	-	10.6068	6.45354e-209	2.46271e-207	TIL11_ears_vs_TIL11_pollen	DOWN
chr8	158754760	158755855	Zp00001aa360800	-5.84716	-	2.32255	6.89081e-41	3.26717e-40	TIL11_ears_vs_TIL11_pollen	DOWN
chr8	158958048	158963290	Zp00001aa360860	-2.62929	-	0.581974	2.09208e-07	3.57568e-07	TIL11_ears_vs_TIL11_pollen	DOWN
chr8	159427275	159431539	Zp00001aa360980	-2.54955	-	4.89694	2.82994e-38	1.25794e-37	TIL11_ears_vs_TIL11_pollen	DOWN
chr8	159434613	159436429	Zp00001aa360990	-2.90141	-	1.79994	5.82728e-20	1.57002e-19	TIL11_ears_vs_TIL11_pollen	DOWN
chr8	159745094	159766097	Zp00001aa361080	-6.83894	+	8.78539	9.6568e-184	2.94451e-182	TIL11_ears_vs_TIL11_pollen	DOWN
chr8	159900317	159902674	Zp00001aa361150	-2.31254	+	1.8046	1.81029e-12	3.80044e-12	TIL11_ears_vs_TIL11_pollen	DOWN
chr8	160165675	160166641	Zp00001aa361280	-11.2036	-	2.2531	5.5226e-41	2.62537e-40	TIL11_ears_vs_TIL11_pollen	DOWN
chr8	160914911	160915425	Zp00001aa361430	-12.1517	-	1.3707	3.6393e-43	1.82516e-42	TIL11_ears_vs_TIL11_pollen	DOWN
chr8	160986443	160989744	Zp00001aa361490	-3.58268	+	2.36873	5.68696e-28	1.92593e-27	TIL11_ears_vs_TIL11_pollen	DOWN
chr8	161090145	161092457	Zp00001aa361520	-4.70188	+	-1.23948	1.09379e-06	1.80822e-06	TIL11_ears_vs_TIL11_pollen	DOWN
chr8	161469401	161484905	Zp00001aa361590	-3.41394	-	7.4494	2.64058e-70	2.228e-69	TIL11_ears_vs_TIL11_pollen	DOWN
chr8	161503398	161505623	Zp00001aa361600	-3.73802	-	3.77902	5.15417e-55	3.30145e-54	TIL11_ears_vs_TIL11_pollen	DOWN
chr8	161856440	161860876	Zp00001aa361710	-2.39224	-	3.30211	9.47644e-26	3.00521e-25	TIL11_ears_vs_TIL11_pollen	DOWN
chr8	162013617	162018533	Zp00001aa361750	-2.0167	+	3.87019	1.16082e-18	3.00909e-18	TIL11_ears_vs_TIL11_pollen	DOWN
chr8	162284657	162289775	Zp00001aa361800	-3.39996	-	2.21629	2.23097e-08	3.98958e-08	TIL11_ears_vs_TIL11_pollen	DOWN
chr8	162585549	162587801	Zp00001aa361940	-10.4067	+	0.765846	3.08847e-42	1.51394e-41	TIL11_ears_vs_TIL11_pollen	DOWN
chr8	162618006	162619524	Zp00001aa361960	-2.93545	+	-0.0738694	2.255e-10	4.38906e-10	TIL11_ears_vs_TIL11_pollen	DOWN
chr8	162784508	162791916	Zp00001aa362020	-6.73945	+	6.46493	4.81684e-163	1.2624e-161	TIL11_ears_vs_TIL11_pollen	DOWN
chr8	162878606	162884199	Zp00001aa362040	-4.98518	-	5.50738	6.27357e-99	8.28124e-98	TIL11_ears_vs_TIL11_pollen	DOWN
chr8	162977237	162980999	Zp00001aa362060	-4.09455	+	6.07552	5.82597e-106	8.43777e-105	TIL11_ears_vs_TIL11_pollen	DOWN
chr8	163106253	163109974	Zp00001aa362100	-11.446	-	5.50446	4.23397e-177	1.22853e-175	TIL11_ears_vs_TIL11_pollen	DOWN
chr8	163342909	163349329	Zp00001aa362150	-4.08986	+	7.22594	1.22069e-95	1.53799e-94	TIL11_ears_vs_TIL11_pollen	DOWN
chr8	163355104	163359510	Zp00001aa362160	-2.68514	-	5.3066	2.48986e-51	1.48075e-50	TIL11_ears_vs_TIL11_pollen	DOWN
chr8	163499338	163504286	Zp00001aa362170	-15.2154	-	4.838	2.39583e-184	7.34081e-183	TIL11_ears_vs_TIL11_pollen	DOWN
chr8	163644684	163649669	Zp00001aa362250	-3.81009	-	4.66105	3.65226e-60	2.57808e-59	TIL11_ears_vs_TIL11_pollen	DOWN
chr8	163721809	163722181	Zp00001aa362260	-16.4247	-	7.8443	1.90415e-290	1.5986e-288	TIL11_ears_vs_TIL11_pollen	DOWN
chr8	163765683	163770754	Zp00001aa362270	-3.27588	+	5.22021	8.90357e-66	6.9555e-65	TIL11_ears_vs_TIL11_pollen	DOWN
chr8	163795810	163796083	Zp00001aa362310	-10.5979	-	0.459973	3.99637e-22	1.13989e-21	TIL11_ears_vs_TIL11_pollen	DOWN
chr8	163950683	163954787	Zp00001aa362380	-7.85734	+	5.69798	5.27697e-120	9.22957e-119	TIL11_ears_vs_TIL11_pollen	DOWN
chr8	164159267	164164299	Zp00001aa362420	-3.57611	-	5.05489	5.27808e-65	4.07023e-64	TIL11_ears_vs_TIL11_pollen	DOWN
chr8	164165532	164167575	Zp00001aa362430	-5.03964	-	2.46488	5.38479e-54	3.38208e-53	TIL11_ears_vs_TIL11_pollen	DOWN
chr8	164200100	164201618	Zp00001aa362480	-2.76121	+	2.6488	2.70655e-23	7.98679e-23	TIL11_ears_vs_TIL11_pollen	DOWN
chr8	164215603	164216999	Zp00001aa362490	-9.25293	+	0.0446366	3.64502e-34	1.45928e-33	TIL11_ears_vs_TIL11_pollen	DOWN
chr8	164342914	164346032	Zp00001aa362600	-5.14875	-	7.90811	1.86495e-99	2.47736e-98	TIL11_ears_vs_TIL11_pollen	DOWN
chr8	164368564	164368876	Zp00001aa362610	-6.8564	-	1.94477	7.32596e-27	2.40156e-26	TIL11_ears_vs_TIL11_pollen	DOWN
chr8	164406302	164408337	Zp00001aa362620	-8.64469	+	2.04991	1.80925e-58	1.23323e-57	TIL11_ears_vs_TIL11_pollen	DOWN
chr8	164472411	164474468	Zp00001aa362630	-4.86293	+	-0.624152	0.00636903	0.00839669	TIL11_ears_vs_TIL11_pollen	DOWN
chr8	164967892	164973372	Zp00001aa362780	-2.13821	+	6.13264	2.18992e-33	8.58718e-33	TIL11_ears_vs_TIL11_pollen	DOWN
chr8	165274123	165279303	Zp00001aa362900	-11.0902	+	4.95894	2.796e-149	6.49631e-148	TIL11_ears_vs_TIL11_pollen	DOWN
chr8	165363402	165364351	Zp00001aa362940	-10.484	-	7.56199	8.42712e-237	4.228e-235	TIL11_ears_vs_TIL11_pollen	DOWN
chr8	165523453	165524701	Zp00001aa363000	-2.00529	-	1.05765	4.00933e-07	6.77348e-07	TIL11_ears_vs_TIL11_pollen	DOWN
chr8	165564869	165567284	Zp00001aa363040	-11.6132	-	5.09868	1.13077e-192	3.72768e-191	TIL11_ears_vs_TIL11_pollen	DOWN
chr8	165639773	165640992	Zp00001aa363070	-15.8872	-	8.06743	5.84374e-299	5.29426e-297	TIL11_ears_vs_TIL11_pollen	DOWN
chr8	165898345	165901921	Zp00001aa363200	-2.57376	+	3.32809	4.28571e-23	1.25775e-22	TIL11_ears_vs_TIL11_pollen	DOWN
chr8	165938376	165943079	Zp00001aa363220	-2.73636	+	7.18775	9.82038e-38	4.30075e-37	TIL11_ears_vs_TIL11_pollen	DOWN
chr8	165944689	165946100	Zp00001aa363230	-8.86341	-	2.19557	3.29125e-10	6.36809e-10	TIL11_ears_vs_TIL11_pollen	DOWN
chr8	166093397	166093610	Zp00001aa363320	-17.7046	-	10.3901	0	0	TIL11_ears_vs_TIL11_pollen	DOWN
chr8	166260992	166264317	Zp00001aa363420	-4.28768	-	4.13448	8.21038e-59	5.64682e-58	TIL11_ears_vs_TIL11_pollen	DOWN
chr8	166282232	166284300	Zp00001aa363440	-3.79815	-	4.6529	3.05594e-56	2.00278e-55	TIL11_ears_vs_TIL11_pollen	DOWN
chr8	166320348	166328932	Zp00001aa363470	-3.11361	+	6.45672	2.53823e-48	1.41999e-47	TIL11_ears_vs_TIL11_pollen	DOWN
chr8	166415069	166421595	Zp00001aa363510	-4.05775	-	6.12088	1.43982e-94	1.78725e-93	TIL11_ears_vs_TIL11_pollen	DOWN
chr8	166607335	166616500	Zp00001aa363560	-6.87199	-	6.01336	3.62725e-121	6.41996e-120	TIL11_ears_vs_TIL11_pollen	DOWN
chr8	166941788	166948489	Zp00001aa363690	-10.1562	+	3.30957	4.7083e-97	6.05326e-96	TIL11_ears_vs_TIL11_pollen	DOWN
chr8	167147115	167160378	Zp00001aa363760	-2.81439	-	7.69887	1.80215e-48	1.01044e-47	TIL11_ears_vs_TIL11_pollen	DOWN
chr8	167170085	167175058	Zp00001aa363780	-8.11599	-	9.79728	1.33733e-268	9.15271e-267	TIL11_ears_vs_TIL11_pollen	DOWN
chr8	167328272	167329466	Zp00001aa363810	-12.0965	+	0.788087	2.84285e-26	9.16304e-26	TIL11_ears_vs_TIL11_pollen	DOWN
chr8	167367877	167372603	Zp00001aa363830	-11.7192	-	3.04805	3.30858e-57	2.20917e-56	TIL11_ears_vs_TIL11_pollen	DOWN
chr8	167597496	167603387	Zp00001aa363940	-11.4795	-	3.65732	1.8803e-91	2.24229e-90	TIL11_ears_vs_TIL11_pollen	DOWN
chr8	167684189	167688750	Zp00001aa363960	-14.2793	-	3.76208	1.13165e-125	2.10655e-124	TIL11_ears_vs_TIL11_pollen	DOWN
chr8	167688809	167690823	Zp00001aa363970	-2.54768	+	3.86095	6.42491e-32	2.42642e-31	TIL11_ears_vs_TIL11_pollen	DOWN
chr8	167695339	167697507	Zp00001aa363980	-3.68391	-	2.89559	4.28834e-32	1.62856e-31	TIL11_ears_vs_TIL11_pollen	DOWN
chr8	167914264	167918151	Zp00001aa364020	-2.56352	+	1.69683	6.00896e-11	1.19675e-10	TIL11_ears_vs_TIL11_pollen	DOWN
chr8	168019087	168022142	Zp00001aa364040	-4.92483	-	5.79817	9.36519e-120	1.63573e-118	TIL11_ears_vs_TIL11_pollen	DOWN
chr8	168138694	168139829	Zp00001aa364080	-6.13398	-	0.545093	7.43503e-18	1.8786e-17	TIL11_ears_vs_TIL11_pollen	DOWN
chr8	168211402	168219215	Zp00001aa364130	-4.00821	+	5.80955	8.61126e-92	1.02983e-90	TIL11_ears_vs_TIL11_pollen	DOWN
chr8	168223442	168224075	Zp00001aa364150	-8.62696	-	-0.656588	6.55811e-28	2.21649e-27	TIL11_ears_vs_TIL11_pollen	DOWN
chr8	168334614	168338892	Zp00001aa364200	-8.18763	-	-0.327066	2.07259e-33	8.13339e-33	TIL11_ears_vs_TIL11_pollen	DOWN
chr8	168422142	168422994	Zp00001aa364240	-4.07181	-	1.74395	2.23528e-24	6.81984e-24	TIL11_ears_vs_TIL11_pollen	DOWN
chr8	168424062	168427011	Zp00001aa364250	-3.77656	-	5.24616	2.21821e-77	2.12103e-76	TIL11_ears_vs_TIL11_pollen	DOWN
chr8	168552121	168554944	Zp00001aa364320	-6.26623	+	-0.0962073	1.2317e-34	4.98982e-34	TIL11_ears_vs_TIL11_pollen	DOWN
chr8	168755821	168775319	Zp00001aa364380	-4.69785	-	6.08454	3.16822e-119	5.49551e-118	TIL11_ears_vs_TIL11_pollen	DOWN
chr8	168796039	168800801	Zp00001aa364420	-2.02136	+	4.8715	6.08529e-21	1.68385e-20	TIL11_ears_vs_TIL11_pollen	DOWN
chr8	168893899	168899267	Zp00001aa364450	-2.16919	-	4.37247	2.69987e-28	9.2252e-28	TIL11_ears_vs_TIL11_pollen	DOWN
chr8	169085451	169086825	Zp00001aa364590	-6.22795	+	-1.35925	0.0206467	0.0261665	TIL11_ears_vs_TIL11_pollen	DOWN
chr8	169122265	169131765	Zp00001aa364660	-2.14517	-	-0.877749	0.00184187	0.00252225	TIL11_ears_vs_TIL11_pollen	DOWN
chr8	169437377	169441412	Zp00001aa364750	-4.33927	+	2.68234	1.35076e-34	5.46422e-34	TIL11_ears_vs_TIL11_pollen	DOWN
chr8	169447499	169452823	Zp00001aa364770	-2.54864	+	5.98505	1.01063e-38	4.54286e-38	TIL11_ears_vs_TIL11_pollen	DOWN
chr8	169490496	169494932	Zp00001aa364780	-6.86599	+	3.87475	7.67077e-102	1.05169e-100	TIL11_ears_vs_TIL11_pollen	DOWN
chr8	169491490	169496274	Zp00001aa364790	-12.7696	-	10.6503	0	0	TIL11_ears_vs_TIL11_pollen	DOWN
chr8	170223060	170226871	Zp00001aa364970	-2.75607	+	5.66707	2.87478e-47	1.57161e-46	TIL11_ears_vs_TIL11_pollen	DOWN
chr8	170314462	170318149	Zp00001aa364980	-2.45965	-	5.84769	2.7978e-44	1.43719e-43	TIL11_ears_vs_TIL11_pollen	DOWN
chr8	170527636	170532545	Zp00001aa365040	-9.03202	-	10.7052	4.3183e-255	2.55307e-253	TIL11_ears_vs_TIL11_pollen	DOWN
chr8	170802194	170804367	Zp00001aa365150	-6.65655	+	3.35332	9.44648e-81	9.53965e-80	TIL11_ears_vs_TIL11_pollen	DOWN
chr8	171051688	171054093	Zp00001aa365280	-2.89642	-	1.41896	5.01206e-08	8.83124e-08	TIL11_ears_vs_TIL11_pollen	DOWN
chr8	171191795	171197524	Zp00001aa365320	-9.40776	+	6.95994	4.53377e-246	2.44513e-244	TIL11_ears_vs_TIL11_pollen	DOWN
chr8	171307884	171311336	Zp00001aa365350	-2.80137	+	5.8028	3.34212e-46	1.78298e-45	TIL11_ears_vs_TIL11_pollen	DOWN
chr8	171478865	171479786	Zp00001aa365400	-12.7029	+	1.71026	5.74724e-39	2.59734e-38	TIL11_ears_vs_TIL11_pollen	DOWN
chr8	171481361	171482657	Zp00001aa365430	-2.45606	+	-0.0743438	9.53388e-06	1.50132e-05	TIL11_ears_vs_TIL11_pollen	DOWN
chr8	171571535	171579018	Zp00001aa365460	-4.5646	+	7.38554	3.13193e-116	5.25872e-115	TIL11_ears_vs_TIL11_pollen	DOWN
chr8	171831607	171834664	Zp00001aa365560	-3.31819	+	4.60816	7.51978e-35	3.0671e-34	TIL11_ears_vs_TIL11_pollen	DOWN
chr8	172017584	172018823	Zp00001aa365630	-3.65764	-	0.794128	7.8903e-11	1.56403e-10	TIL11_ears_vs_TIL11_pollen	DOWN
chr8	173716667	173725100	Zp00001aa365710	-5.65253	-	9.01984	8.67723e-181	2.57718e-179	TIL11_ears_vs_TIL11_pollen	DOWN
chr8	173728710	173729789	Zp00001aa365730	-7.48563	+	4.68543	1.46243e-147	3.33934e-146	TIL11_ears_vs_TIL11_pollen	DOWN
chr8	173763352	173764149	Zp00001aa365770	-7.03405	+	5.17209	0.00124787	0.00172952	TIL11_ears_vs_TIL11_pollen	DOWN
chr8	173803005	173804641	Zp00001aa365780	-3.86134	+	5.55345	0.00158751	0.00218475	TIL11_ears_vs_TIL11_pollen	DOWN
chr8	173806295	173809866	Zp00001aa365790	-12.4398	-	3.95709	1.52823e-141	3.31525e-140	TIL11_ears_vs_TIL11_pollen	DOWN
chr8	173913218	173916708	Zp00001aa365830	-3.01722	-	0.00628404	5.4509e-07	9.14693e-07	TIL11_ears_vs_TIL11_pollen	DOWN
chr8	173987117	173991984	Zp00001aa365850	-2.68353	+	4.35152	1.06226e-33	4.20596e-33	TIL11_ears_vs_TIL11_pollen	DOWN
chr8	174021710	174025047	Zp00001aa365870	-2.47615	+	5.45992	2.32083e-37	1.00763e-36	TIL11_ears_vs_TIL11_pollen	DOWN
chr8	174069788	174075253	Zp00001aa365930	-6.30587	+	9.49629	1.32361e-198	4.60448e-197	TIL11_ears_vs_TIL11_pollen	DOWN
chr8	174078676	174086443	Zp00001aa365940	-3.78964	+	8.90501	5.3094e-51	3.13094e-50	TIL11_ears_vs_TIL11_pollen	DOWN
chr8	174279474	174287408	Zp00001aa366040	-2.45928	+	4.34309	1.53355e-35	6.37046e-35	TIL11_ears_vs_TIL11_pollen	DOWN
chr8	174314786	174318830	Zp00001aa366090	-8.19096	+	7.078	6.55574e-246	3.52805e-244	TIL11_ears_vs_TIL11_pollen	DOWN
chr8	174387075	174390747	Zp00001aa366100	-2.51665	-	4.1817	1.58173e-20	4.33017e-20	TIL11_ears_vs_TIL11_pollen	DOWN
chr8	174748896	174751431	Zp00001aa366230	-7.80896	-	4.42927	4.554e-141	9.81156e-140	TIL11_ears_vs_TIL11_pollen	DOWN
chr8	174880315	174882566	Zp00001aa366300	-3.78573	-	0.438224	0.0112363	0.0145306	TIL11_ears_vs_TIL11_pollen	DOWN
chr8	175056857	175059223	Zp00001aa366410	-5.32282	+	1.54222	0.00162946	0.00224076	TIL11_ears_vs_TIL11_pollen	DOWN
chr8	175149785	175156842	Zp00001aa366450	-12.5034	+	4.55783	9.90994e-165	2.6356e-163	TIL11_ears_vs_TIL11_pollen	DOWN
chr8	175548636	175556292	Zp00001aa366550	-6.10499	+	10.0132	1.18408e-155	2.901e-154	TIL11_ears_vs_TIL11_pollen	DOWN
chr8	175566642	175570626	Zp00001aa366560	-2.93198	+	5.10279	3.02811e-51	1.79745e-50	TIL11_ears_vs_TIL11_pollen	DOWN
chr8	175806890	175815858	Zp00001aa366730	-2.1626	-	1.83036	1.67374e-06	2.74214e-06	TIL11_ears_vs_TIL11_pollen	DOWN
chr8	175825059	175851661	Zp00001aa366760	-2.12399	+	4.04198	6.74897e-23	1.96872e-22	TIL11_ears_vs_TIL11_pollen	DOWN
chr8	175943413	175945627	Zp00001aa366820	-6.81394	+	6.25869	4.14353e-118	7.10407e-117	TIL11_ears_vs_TIL11_pollen	DOWN
chr8	175994617	175996597	Zp00001aa366860	-10.2249	+	1.6705	3.64308e-53	2.24999e-52	TIL11_ears_vs_TIL11_pollen	DOWN
chr8	176210184	176210916	Zp00001aa366980	-3.12407	-	0.930493	3.56722e-15	8.25318e-15	TIL11_ears_vs_TIL11_pollen	DOWN
chr8	176210934	176213226	Zp00001aa366990	-2.71495	-	0.555553	3.96901e-13	8.55266e-13	TIL11_ears_vs_TIL11_pollen	DOWN
chr8	176289632	176291010	Zp00001aa367070	-6.91549	-	1.89036	2.83067e-09	5.27824e-09	TIL11_ears_vs_TIL11_pollen	DOWN
chr8	176820009	176825809	Zp00001aa367300	-4.48787	-	3.81509	1.61556e-62	1.18836e-61	TIL11_ears_vs_TIL11_pollen	DOWN
chr8	176886553	176887550	Zp00001aa367330	-9.92352	+	3.81903	6.63854e-116	1.11095e-114	TIL11_ears_vs_TIL11_pollen	DOWN
chr8	176946174	176948017	Zp00001aa367380	-7.38495	-	-1.51732	0.000280385	0.000404154	TIL11_ears_vs_TIL11_pollen	DOWN
chr8	177352953	177354100	Zp00001aa367580	-6.22391	+	-1.35681	0.0243204	0.0306129	TIL11_ears_vs_TIL11_pollen	DOWN
chr8	177437563	177442305	Zp00001aa367610	-4.56151	+	5.79981	1.3022e-100	1.75762e-99	TIL11_ears_vs_TIL11_pollen	DOWN
chr8	177503706	177511353	Zp00001aa367740	-2.47544	+	3.20545	1.30909e-12	2.76275e-12	TIL11_ears_vs_TIL11_pollen	DOWN
chr8	177610638	177612300	Zp00001aa367790	-6.59836	-	2.46095	4.18579e-22	1.19352e-21	TIL11_ears_vs_TIL11_pollen	DOWN
chr8	177817210	177819414	Zp00001aa367880	-7.6385	-	2.85604	3.66113e-90	4.28084e-89	TIL11_ears_vs_TIL11_pollen	DOWN
chr8	177946281	177950551	Zp00001aa367900	-3.57833	-	4.92252	1.11248e-65	8.66116e-65	TIL11_ears_vs_TIL11_pollen	DOWN
chr8	178020255	178022642	Zp00001aa367940	-3.98486	-	2.30147	3.36398e-36	1.42061e-35	TIL11_ears_vs_TIL11_pollen	DOWN
chr8	178234116	178235536	Zp00001aa368020	-2.37581	-	3.71541	5.10912e-07	8.58256e-07	TIL11_ears_vs_TIL11_pollen	DOWN
chr8	178429245	178429995	Zp00001aa368180	-4.46277	-	2.01449	1.59169e-36	6.77626e-36	TIL11_ears_vs_TIL11_pollen	DOWN
chr8	178438201	178438600	Zp00001aa368190	-4.62393	+	2.61656	1.65441e-21	4.64629e-21	TIL11_ears_vs_TIL11_pollen	DOWN
chr8	178745780	178747734	Zp00001aa368370	-7.0593	-	4.79165	4.97568e-129	9.62499e-128	TIL11_ears_vs_TIL11_pollen	DOWN
chr8	178759922	178761125	Zp00001aa368380	-17.0706	+	6.77607	1.7205e-215	7.11537e-214	TIL11_ears_vs_TIL11_pollen	DOWN
chr8	178761455	178764734	Zp00001aa368390	-4.94721	-	-1.20901	0.000138115	0.000202549	TIL11_ears_vs_TIL11_pollen	DOWN
chr8	178778927	178782118	Zp00001aa368400	-13.905	+	7.87594	8.3105e-122	1.48762e-120	TIL11_ears_vs_TIL11_pollen	DOWN
chr8	178815250	178823241	Zp00001aa368410	-3.33889	-	7.56268	3.32315e-34	1.33212e-33	TIL11_ears_vs_TIL11_pollen	DOWN
chr8	178947069	178949632	Zp00001aa368420	-5.81101	+	5.12988	2.22067e-131	4.40392e-130	TIL11_ears_vs_TIL11_pollen	DOWN
chr8	178948757	178952696	Zp00001aa368430	-2.32736	-	2.45563	5.78863e-13	1.2392e-12	TIL11_ears_vs_TIL11_pollen	DOWN
chr8	178954894	178958479	Zp00001aa368440	-3.72038	-	5.75284	5.60567e-64	4.24614e-63	TIL11_ears_vs_TIL11_pollen	DOWN
chr8	178969885	178976016	Zp00001aa368450	-2.44921	+	5.17071	2.9263e-33	1.14355e-32	TIL11_ears_vs_TIL11_pollen	DOWN
chr8	179007198	179014139	Zp00001aa368460	-2.38939	-	4.78263	5.36788e-32	2.03332e-31	TIL11_ears_vs_TIL11_pollen	DOWN
chr8	179645131	179646953	Zp00001aa368570	-4.64163	-	-0.114844	4.29144e-24	1.29706e-23	TIL11_ears_vs_TIL11_pollen	DOWN
chr8	179700034	179703742	Zp00001aa368600	-4.35015	+	5.34549	1.50432e-105	2.16008e-104	TIL11_ears_vs_TIL11_pollen	DOWN
chr8	179852440	179854278	Zp00001aa368680	-3.92045	+	1.78623	1.75413e-07	3.00889e-07	TIL11_ears_vs_TIL11_pollen	DOWN
chr8	179857882	179858954	Zp00001aa368690	-3.51255	-	-1.19275	0.0107694	0.0139433	TIL11_ears_vs_TIL11_pollen	DOWN
chr8	179880434	179881001	Zp00001aa368700	-8.98307	+	2.43936	1.18588e-72	1.04469e-71	TIL11_ears_vs_TIL11_pollen	DOWN
chr8	179891175	179895076	Zp00001aa368720	-3.481	+	7.38208	1.82615e-69	1.51843e-68	TIL11_ears_vs_TIL11_pollen	DOWN
chr8	179943464	179945383	Zp00001aa368740	-2.33458	+	4.03137	2.25875e-17	5.61533e-17	TIL11_ears_vs_TIL11_pollen	DOWN
chr8	180013604	180017248	Zp00001aa368780	-19.6322	+	9.36681	0	0	TIL11_ears_vs_TIL11_pollen	DOWN
chr8	180257276	180261614	Zp00001aa368930	-11.7691	-	6.9305	7.75966e-255	4.55559e-253	TIL11_ears_vs_TIL11_pollen	DOWN
chr8	180310251	180315806	Zp00001aa368990	-3.67304	-	4.87163	2.30356e-72	2.02081e-71	TIL11_ears_vs_TIL11_pollen	DOWN
chr8	180351211	180354057	Zp00001aa369000	-6.68382	+	1.55993	1.51125e-47	8.29966e-47	TIL11_ears_vs_TIL11_pollen	DOWN
chr8	180367643	180367981	Zp00001aa369020	-16.3077	+	5.98744	6.72288e-226	3.06189e-224	TIL11_ears_vs_TIL11_pollen	DOWN
chr8	180885987	180888252	Zp00001aa369380	-2.33635	+	1.03229	4.04874e-07	6.8396e-07	TIL11_ears_vs_TIL11_pollen	DOWN
chr8	180918054	180945106	Zp00001aa369400	-4.41574	+	8.53564	2.12497e-127	4.04531e-126	TIL11_ears_vs_TIL11_pollen	DOWN
chr8	180958111	180961551	Zp00001aa369410	-6.85478	-	-0.881909	1.44239e-08	2.59745e-08	TIL11_ears_vs_TIL11_pollen	DOWN
chr8	180961811	180967098	Zp00001aa369420	-3.27158	-	7.79745	4.88774e-41	2.32664e-40	TIL11_ears_vs_TIL11_pollen	DOWN
chr8	181213083	181216872	Zp00001aa369510	-10.8225	-	4.84122	9.72669e-142	2.11734e-140	TIL11_ears_vs_TIL11_pollen	DOWN
chr8	181227992	181235077	Zp00001aa369520	-9.12037	+	8.81468	5.78933e-260	3.60025e-258	TIL11_ears_vs_TIL11_pollen	DOWN
chr8	181261321	181263853	Zp00001aa369540	-17.5926	-	12.9115	3.81496e-160	9.68586e-159	TIL11_ears_vs_TIL11_pollen	DOWN
chr8	181306218	181307562	Zp00001aa369570	-2.37478	-	2.99218	3.39359e-20	9.20131e-20	TIL11_ears_vs_TIL11_pollen	DOWN
chr8	181437182	181438293	Zp00001aa369620	-4.03837	+	1.1325	1.6133e-26	5.23075e-26	TIL11_ears_vs_TIL11_pollen	DOWN
chr8	181446233	181449426	Zp00001aa369640	-8.15088	+	9.1016	8.76734e-215	3.56152e-213	TIL11_ears_vs_TIL11_pollen	DOWN
chr8	181506081	181510500	Zp00001aa369710	-7.64656	+	3.5872	7.76816e-117	1.31132e-115	TIL11_ears_vs_TIL11_pollen	DOWN
chr8	181526198	181532550	Zp00001aa369740	-4.85539	-	8.57842	4.4188e-116	7.40959e-115	TIL11_ears_vs_TIL11_pollen	DOWN
chr8	181710873	181726332	Zp00001aa369860	-17.515	-	10.2012	0	0	TIL11_ears_vs_TIL11_pollen	DOWN
chr8	181765159	181772392	Zp00001aa369890	-4.78565	-	10.025	3.6563e-72	3.19416e-71	TIL11_ears_vs_TIL11_pollen	DOWN
chr8	181799623	181801228	Zp00001aa369930	-7.42354	-	4.55281	7.43073e-37	3.19206e-36	TIL11_ears_vs_TIL11_pollen	DOWN
chr8	181828887	181830970	Zp00001aa369960	-3.57764	+	0.79744	2.92746e-09	5.45469e-09	TIL11_ears_vs_TIL11_pollen	DOWN
chr8	181845244	181847634	Zp00001aa369970	-4.36654	+	-0.220179	3.94031e-15	9.10048e-15	TIL11_ears_vs_TIL11_pollen	DOWN
chr8	181847246	181848355	Zp00001aa369980	-11.0969	+	2.95738	1.29507e-95	1.63088e-94	TIL11_ears_vs_TIL11_pollen	DOWN
chr8	181857471	181860802	Zp00001aa369990	-4.23223	+	7.06506	1.47027e-112	2.36313e-111	TIL11_ears_vs_TIL11_pollen	DOWN
chr8	181865422	181868195	Zp00001aa370010	-6.66692	+	1.81924	2.25662e-60	1.60099e-59	TIL11_ears_vs_TIL11_pollen	DOWN
chr8	181980188	181988599	Zp00001aa370060	-8.83111	+	5.36075	6.40064e-205	2.35682e-203	TIL11_ears_vs_TIL11_pollen	DOWN
chr8	181996022	181996495	Zp00001aa370080	-10.1218	+	0.193266	4.85016e-38	2.14234e-37	TIL11_ears_vs_TIL11_pollen	DOWN
chr8	182224526	182233022	Zp00001aa370240	-2.86177	-	4.15793	7.45907e-35	3.04283e-34	TIL11_ears_vs_TIL11_pollen	DOWN
chr8	182272840	182275914	Zp00001aa370320	-18.6197	-	11.9686	0	0	TIL11_ears_vs_TIL11_pollen	DOWN
chr8	182331554	182335495	Zp00001aa370410	-2.30619	-	5.02853	8.21003e-26	2.60885e-25	TIL11_ears_vs_TIL11_pollen	DOWN
chr8	182485243	182496528	Zp00001aa370480	-7.04284	-	6.71701	1.92931e-183	5.86148e-182	TIL11_ears_vs_TIL11_pollen	DOWN
chr8	182528192	182529265	Zp00001aa370490	-2.97755	-	1.94241	1.21645e-14	2.76388e-14	TIL11_ears_vs_TIL11_pollen	DOWN
chr8	182851889	182858823	Zp00001aa370620	-4.03094	-	7.97284	3.40727e-104	4.83467e-103	TIL11_ears_vs_TIL11_pollen	DOWN
chr8	182862060	182864803	Zp00001aa370630	-3.48653	+	5.06567	4.08621e-72	3.56478e-71	TIL11_ears_vs_TIL11_pollen	DOWN
chr8	182865056	182867842	Zp00001aa370640	-2.87721	-	-0.857493	1.22855e-05	1.91962e-05	TIL11_ears_vs_TIL11_pollen	DOWN
chr8	183078357	183081302	Zp00001aa370740	-2.34511	+	4.16736	6.27111e-27	2.05871e-26	TIL11_ears_vs_TIL11_pollen	DOWN
chr8	183082609	183084293	Zp00001aa370750	-2.71881	+	0.303244	0.00257808	0.00349301	TIL11_ears_vs_TIL11_pollen	DOWN
chr8	183087287	183088229	Zp00001aa370760	-13.4974	+	2.87672	3.3845e-91	4.02846e-90	TIL11_ears_vs_TIL11_pollen	DOWN
chr8	183088260	183089214	Zp00001aa370770	-15.2267	+	4.9203	4.10557e-195	1.37687e-193	TIL11_ears_vs_TIL11_pollen	DOWN
chr8	183092674	183094426	Zp00001aa370780	-11.9251	+	1.23214	7.87461e-38	3.45703e-37	TIL11_ears_vs_TIL11_pollen	DOWN
chr8	183281356	183287078	Zp00001aa370810	-3.44478	+	7.88494	1.42402e-68	1.16901e-67	TIL11_ears_vs_TIL11_pollen	DOWN
chr8	183376019	183381467	Zp00001aa370870	-6.39188	-	7.70308	3.00825e-171	8.40907e-170	TIL11_ears_vs_TIL11_pollen	DOWN
chr8	183515754	183518920	Zp00001aa370900	-5.6693	-	7.28611	9.98853e-156	2.44957e-154	TIL11_ears_vs_TIL11_pollen	DOWN
chr8	183800623	183802489	Zp00001aa371140	-12.1431	+	3.23009	1.22573e-101	1.67505e-100	TIL11_ears_vs_TIL11_pollen	DOWN
chr8	183879835	183883175	Zp00001aa371180	-3.15316	+	4.46667	6.12868e-45	3.18524e-44	TIL11_ears_vs_TIL11_pollen	DOWN
chr8	183921214	183922504	Zp00001aa371200	-2.48972	-	3.39643	1.54825e-21	4.35299e-21	TIL11_ears_vs_TIL11_pollen	DOWN
chr8	184001643	184005253	Zp00001aa371260	-2.82968	+	5.91014	9.82479e-60	6.87927e-59	TIL11_ears_vs_TIL11_pollen	DOWN
chr8	184039067	184042682	Zp00001aa371300	-3.37926	-	-1.17174	0.039347	0.0486138	TIL11_ears_vs_TIL11_pollen	DOWN
chr8	184042668	184045308	Zp00001aa371310	-4.13858	-	-1.17833	0.0384928	0.0475935	TIL11_ears_vs_TIL11_pollen	DOWN
chr8	184116836	184118743	Zp00001aa371370	-18.0005	+	11.3469	0	0	TIL11_ears_vs_TIL11_pollen	DOWN
chr8	184138160	184145280	Zp00001aa371380	-3.06593	+	5.97365	2.93603e-67	2.36176e-66	TIL11_ears_vs_TIL11_pollen	DOWN
chr8	184303299	184323535	Zp00001aa371440	-4.31356	+	2.97377	4.50271e-53	2.77275e-52	TIL11_ears_vs_TIL11_pollen	DOWN
chr8	184325302	184338593	Zp00001aa371460	-2.05884	+	4.25461	1.99254e-25	6.25424e-25	TIL11_ears_vs_TIL11_pollen	DOWN
chr8	184385467	184386958	Zp00001aa371490	-13.0129	+	2.28798	6.10165e-75	5.6271e-74	TIL11_ears_vs_TIL11_pollen	DOWN
chr8	184495106	184498133	Zp00001aa371550	-4.59381	-	1.68252	1.62869e-06	2.66954e-06	TIL11_ears_vs_TIL11_pollen	DOWN
chr8	184869368	184929411	Zp00001aa371820	-2.87045	-	5.21662	3.91571e-53	2.416e-52	TIL11_ears_vs_TIL11_pollen	DOWN
chr8	185274273	185277972	Zp00001aa371900	-15.9598	+	7.40892	1.05015e-304	1.0212e-302	TIL11_ears_vs_TIL11_pollen	DOWN
chr8	185503836	185508383	Zp00001aa371920	-7.49963	-	4.88644	1.1771e-13	2.58334e-13	TIL11_ears_vs_TIL11_pollen	DOWN
chr8	185670639	185671737	Zp00001aa372020	-17.8024	-	11.6002	0	0	TIL11_ears_vs_TIL11_pollen	DOWN
chr8	185677594	185678668	Zp00001aa372030	-18.9799	+	12.0368	4.66902e-182	1.39826e-180	TIL11_ears_vs_TIL11_pollen	DOWN
chr8	185940861	185942637	Zp00001aa372110	-6.84283	+	1.7323	1.38746e-55	8.98084e-55	TIL11_ears_vs_TIL11_pollen	DOWN
chr8	186110287	186111814	Zp00001aa372150	-19.0257	-	8.75745	3.1083e-260	1.93776e-258	TIL11_ears_vs_TIL11_pollen	DOWN
chr9	916550	918023	Zp00001aa372220	-3.04246	-	3.40838	7.56574e-34	3.00553e-33	TIL11_ears_vs_TIL11_pollen	DOWN
chr9	1047120	1050481	Zp00001aa372240	-6.36937	+	2.29258	6.34145e-57	4.21747e-56	TIL11_ears_vs_TIL11_pollen	DOWN
chr9	1281628	1284506	Zp00001aa372280	-5.13986	-	-0.73743	7.48472e-16	1.7669e-15	TIL11_ears_vs_TIL11_pollen	DOWN
chr9	1410333	1413772	Zp00001aa372320	-5.94867	-	0.207165	5.71475e-14	1.26879e-13	TIL11_ears_vs_TIL11_pollen	DOWN
chr9	2057478	2061033	Zp00001aa372450	-5.86344	+	4.60809	2.54357e-92	3.06812e-91	TIL11_ears_vs_TIL11_pollen	DOWN
chr9	2774042	2782340	Zp00001aa372590	-2.25959	-	4.51714	2.08606e-31	7.75491e-31	TIL11_ears_vs_TIL11_pollen	DOWN
chr9	2865669	2867754	Zp00001aa372610	-2.97763	-	-0.0384689	0.00273226	0.00369614	TIL11_ears_vs_TIL11_pollen	DOWN
chr9	4452259	4462715	Zp00001aa372950	-11.2283	-	8.04651	1.50029e-268	1.0185e-266	TIL11_ears_vs_TIL11_pollen	DOWN
chr9	4511662	4513244	Zp00001aa372960	-9.04548	-	0.29277	1.63129e-09	3.07183e-09	TIL11_ears_vs_TIL11_pollen	DOWN
chr9	5122120	5131964	Zp00001aa373050	-2.95324	+	5.54427	1.44009e-46	7.74176e-46	TIL11_ears_vs_TIL11_pollen	DOWN
chr9	5399252	5406620	Zp00001aa373110	-4.49378	+	6.69045	2.40328e-111	3.79493e-110	TIL11_ears_vs_TIL11_pollen	DOWN
chr9	5409587	5410188	Zp00001aa373120	-7.90112	-	1.27851	6.5489e-06	1.03978e-05	TIL11_ears_vs_TIL11_pollen	DOWN
chr9	5892866	5894634	Zp00001aa373220	-2.7414	+	1.61479	3.59132e-14	8.03152e-14	TIL11_ears_vs_TIL11_pollen	DOWN
chr9	5960038	5970160	Zp00001aa373230	-16.7607	-	6.46167	2.7841e-237	1.40522e-235	TIL11_ears_vs_TIL11_pollen	DOWN
chr9	6074061	6077255	Zp00001aa373260	-3.10611	-	6.72482	2.23206e-44	1.14892e-43	TIL11_ears_vs_TIL11_pollen	DOWN
chr9	6461625	6464459	Zp00001aa373280	-17.1693	-	6.8768	1.32547e-259	8.2023e-258	TIL11_ears_vs_TIL11_pollen	DOWN
chr9	6750645	6751924	Zp00001aa373350	-6.50788	+	-0.534486	0.0303154	0.0378357	TIL11_ears_vs_TIL11_pollen	DOWN
chr9	7264589	7265563	Zp00001aa373490	-10.4067	+	3.9112	1.0065e-75	9.40623e-75	TIL11_ears_vs_TIL11_pollen	DOWN
chr9	7268697	7269447	Zp00001aa373500	-2.69364	-	-0.0389054	6.28634e-10	1.20365e-09	TIL11_ears_vs_TIL11_pollen	DOWN
chr9	7272140	7274143	Zp00001aa373510	-13.308	+	5.84118	8.1851e-212	3.23119e-210	TIL11_ears_vs_TIL11_pollen	DOWN
chr9	7514667	7535906	Zp00001aa373540	-2.17092	-	7.74211	9.5322e-36	3.97612e-35	TIL11_ears_vs_TIL11_pollen	DOWN
chr9	7787519	7789360	Zp00001aa373640	-3.33129	+	1.08293	1.077e-19	2.87923e-19	TIL11_ears_vs_TIL11_pollen	DOWN
chr9	7790256	7791895	Zp00001aa373650	-9.91195	+	1.25598	6.20902e-39	2.80151e-38	TIL11_ears_vs_TIL11_pollen	DOWN
chr9	7978811	7979804	Zp00001aa373700	-10.639	+	1.5145	2.67823e-29	9.40778e-29	TIL11_ears_vs_TIL11_pollen	DOWN
chr9	8268251	8269071	Zp00001aa373810	-2.89188	-	2.5323	2.59257e-11	5.22246e-11	TIL11_ears_vs_TIL11_pollen	DOWN
chr9	9806602	9811668	Zp00001aa374130	-3.18977	-	-0.360271	1.47102e-08	2.64826e-08	TIL11_ears_vs_TIL11_pollen	DOWN
chr9	10046932	10048012	Zp00001aa374170	-5.07408	-	3.4211	8.40615e-77	7.97729e-76	TIL11_ears_vs_TIL11_pollen	DOWN
chr9	10505253	10510488	Zp00001aa374240	-5.60066	-	8.97271	1.45005e-153	3.48482e-152	TIL11_ears_vs_TIL11_pollen	DOWN
chr9	10619741	10627628	Zp00001aa374260	-4.4492	-	6.35991	3.57694e-77	3.41246e-76	TIL11_ears_vs_TIL11_pollen	DOWN
chr9	10634632	10635850	Zp00001aa374280	-5.69042	-	1.82919	0.000161268	0.000235584	TIL11_ears_vs_TIL11_pollen	DOWN
chr9	10742678	10753040	Zp00001aa374290	-5.74729	-	6.4203	1.28643e-74	1.17904e-73	TIL11_ears_vs_TIL11_pollen	DOWN
chr9	11366296	11371661	Zp00001aa374380	-9.78146	-	12.4207	0	0	TIL11_ears_vs_TIL11_pollen	DOWN
chr9	11509542	11511688	Zp00001aa374400	-9.57309	-	-0.672354	7.94886e-30	2.82609e-29	TIL11_ears_vs_TIL11_pollen	DOWN
chr9	12213449	12218361	Zp00001aa374530	-14.3392	+	9.36161	7.15943e-193	2.36948e-191	TIL11_ears_vs_TIL11_pollen	DOWN
chr9	12509740	12512539	Zp00001aa374660	-9.77617	-	4.00652	5.35875e-75	4.9456e-74	TIL11_ears_vs_TIL11_pollen	DOWN
chr9	12524962	12536016	Zp00001aa374680	-4.82871	-	6.80671	7.34983e-65	5.65057e-64	TIL11_ears_vs_TIL11_pollen	DOWN
chr9	12635724	12636806	Zp00001aa374690	-7.54216	-	2.52748	3.48259e-27	1.15123e-26	TIL11_ears_vs_TIL11_pollen	DOWN
chr9	12999173	13000228	Zp00001aa374800	-12.4779	+	5.05772	6.46127e-171	1.79816e-169	TIL11_ears_vs_TIL11_pollen	DOWN
chr9	13110072	13119520	Zp00001aa374840	-6.69694	+	10.2389	1.80788e-149	4.21215e-148	TIL11_ears_vs_TIL11_pollen	DOWN
chr9	13538282	13543435	Zp00001aa374910	-2.0752	+	5.56504	2.06548e-29	7.26959e-29	TIL11_ears_vs_TIL11_pollen	DOWN
chr9	13544450	13548336	Zp00001aa374920	-3.24779	-	6.09777	5.79457e-73	5.13699e-72	TIL11_ears_vs_TIL11_pollen	DOWN
chr9	13638053	13641158	Zp00001aa375010	-18.1641	+	11.2192	0	0	TIL11_ears_vs_TIL11_pollen	DOWN
chr9	13817708	13819359	Zp00001aa375040	-4.4527	-	4.52185	2.25598e-35	9.32836e-35	TIL11_ears_vs_TIL11_pollen	DOWN
chr9	13821206	13826644	Zp00001aa375050	-2.64981	-	5.29073	9.81846e-51	5.76429e-50	TIL11_ears_vs_TIL11_pollen	DOWN
chr9	14302081	14305216	Zp00001aa375150	-8.19881	+	6.87499	1.17024e-198	4.07659e-197	TIL11_ears_vs_TIL11_pollen	DOWN
chr9	14728384	14733101	Zp00001aa375280	-2.10004	+	0.734289	1.00381e-07	1.74335e-07	TIL11_ears_vs_TIL11_pollen	DOWN
chr9	14895355	14931715	Zp00001aa375330	-2.98806	+	2.51087	3.79924e-25	1.1844e-24	TIL11_ears_vs_TIL11_pollen	DOWN
chr9	15372639	15374593	Zp00001aa375430	-9.76476	+	0.401267	1.88087e-14	4.2489e-14	TIL11_ears_vs_TIL11_pollen	DOWN
chr9	15384330	15387066	Zp00001aa375440	-2.75304	+	3.55083	2.16593e-25	6.79342e-25	TIL11_ears_vs_TIL11_pollen	DOWN
chr9	15545748	15549598	Zp00001aa375450	-2.3042	+	3.57037	2.02237e-20	5.52026e-20	TIL11_ears_vs_TIL11_pollen	DOWN
chr9	15857401	15861090	Zp00001aa375510	-17.8965	+	12.0378	3.04337e-203	1.09657e-201	TIL11_ears_vs_TIL11_pollen	DOWN
chr9	16145231	16149142	Zp00001aa375570	-4.61765	+	5.81194	1.28846e-114	2.12795e-113	TIL11_ears_vs_TIL11_pollen	DOWN
chr9	16447914	16450967	Zp00001aa375650	-8.89422	-	1.16919	7.45376e-50	4.29491e-49	TIL11_ears_vs_TIL11_pollen	DOWN
chr9	16454310	16460070	Zp00001aa375670	-6.17229	-	11.7194	8.52025e-188	2.68574e-186	TIL11_ears_vs_TIL11_pollen	DOWN
chr9	16848317	16859140	Zp00001aa375790	-3.3864	-	6.14272	6.81306e-62	4.9522e-61	TIL11_ears_vs_TIL11_pollen	DOWN
chr9	16920657	16924179	Zp00001aa375810	-2.19376	-	5.30843	2.30959e-30	8.35286e-30	TIL11_ears_vs_TIL11_pollen	DOWN
chr9	16972563	16981708	Zp00001aa375820	-2.55993	+	4.73383	2.2899e-34	9.21301e-34	TIL11_ears_vs_TIL11_pollen	DOWN
chr9	17674081	17679973	Zp00001aa376070	-3.13532	+	4.07118	2.95778e-41	1.41598e-40	TIL11_ears_vs_TIL11_pollen	DOWN
chr9	18210712	18225120	Zp00001aa376240	-6.03713	+	0.593479	5.92984e-25	1.83746e-24	TIL11_ears_vs_TIL11_pollen	DOWN
chr9	18368699	18369645	Zp00001aa376330	-3.65668	-	-0.825315	8.48687e-07	1.4121e-06	TIL11_ears_vs_TIL11_pollen	DOWN
chr9	18494023	18497990	Zp00001aa376370	-4.76977	+	4.10396	8.36889e-47	4.52509e-46	TIL11_ears_vs_TIL11_pollen	DOWN
chr9	18499531	18500037	Zp00001aa376390	-18.2635	-	12.2381	2.57501e-198	8.90855e-197	TIL11_ears_vs_TIL11_pollen	DOWN
chr9	19777419	19778645	Zp00001aa376950	-6.2552	-	3.57196	1.91559e-79	1.89498e-78	TIL11_ears_vs_TIL11_pollen	DOWN
chr9	19778744	19779134	Zp00001aa376960	-3.82222	-	2.85194	3.68888e-34	1.47637e-33	TIL11_ears_vs_TIL11_pollen	DOWN
chr9	19809784	19815869	Zp00001aa376980	-2.18915	+	7.783	2.7928e-37	1.21004e-36	TIL11_ears_vs_TIL11_pollen	DOWN
chr9	19999233	20002012	Zp00001aa377010	-11.9	-	0.322835	4.41826e-37	1.90774e-36	TIL11_ears_vs_TIL11_pollen	DOWN
chr9	20173549	20174125	Zp00001aa377040	-11.8968	-	0.304069	1.60183e-38	7.16456e-38	TIL11_ears_vs_TIL11_pollen	DOWN
chr9	20282909	20287140	Zp00001aa377080	-2.2266	+	4.50561	1.1205e-24	3.44452e-24	TIL11_ears_vs_TIL11_pollen	DOWN
chr9	20389994	20402108	Zp00001aa377140	-3.25922	+	5.4483	3.92854e-24	1.18895e-23	TIL11_ears_vs_TIL11_pollen	DOWN
chr9	20401479	20402904	Zp00001aa377150	-16.3713	-	6.05473	3.9066e-181	1.16302e-179	TIL11_ears_vs_TIL11_pollen	DOWN
chr9	20783761	20792472	Zp00001aa377370	-2.98646	+	6.28325	3.74912e-58	2.54447e-57	TIL11_ears_vs_TIL11_pollen	DOWN
chr9	20816502	20824403	Zp00001aa377400	-4.72777	+	6.01449	2.23405e-117	3.79413e-116	TIL11_ears_vs_TIL11_pollen	DOWN
chr9	20875569	20877383	Zp00001aa377440	-4.13731	-	6.31813	2.31028e-06	3.7586e-06	TIL11_ears_vs_TIL11_pollen	DOWN
chr9	21100917	21107037	Zp00001aa377510	-2.52863	+	7.22148	1.91021e-47	1.04748e-46	TIL11_ears_vs_TIL11_pollen	DOWN
chr9	21147700	21159528	Zp00001aa377560	-3.7735	-	6.07438	5.52877e-94	6.80252e-93	TIL11_ears_vs_TIL11_pollen	DOWN
chr9	21366152	21371639	Zp00001aa377690	-2.11162	+	5.45049	4.04326e-28	1.37446e-27	TIL11_ears_vs_TIL11_pollen	DOWN
chr9	21413485	21415426	Zp00001aa377710	-13.9049	+	3.30978	1.02291e-106	1.49872e-105	TIL11_ears_vs_TIL11_pollen	DOWN
chr9	21490300	21490975	Zp00001aa377740	-10.7187	-	3.01852	9.32769e-92	1.11498e-90	TIL11_ears_vs_TIL11_pollen	DOWN
chr9	21612054	21612850	Zp00001aa377770	-4.82162	-	1.64563	3.29179e-33	1.28459e-32	TIL11_ears_vs_TIL11_pollen	DOWN
chr9	21772138	21774053	Zp00001aa377910	-3.03973	-	3.05138	6.63595e-31	2.43344e-30	TIL11_ears_vs_TIL11_pollen	DOWN
chr9	22446688	22452803	Zp00001aa378070	-3.31909	-	1.68911	4.17801e-12	8.64646e-12	TIL11_ears_vs_TIL11_pollen	DOWN
chr9	22549097	22550712	Zp00001aa378100	-18.1998	+	12.6163	0	0	TIL11_ears_vs_TIL11_pollen	DOWN
chr9	22753103	22758203	Zp00001aa378150	-5.45586	+	4.93997	1.41489e-67	1.14326e-66	TIL11_ears_vs_TIL11_pollen	DOWN
chr9	23107151	23111844	Zp00001aa378240	-3.41288	+	6.4546	1.55454e-46	8.34455e-46	TIL11_ears_vs_TIL11_pollen	DOWN
chr9	23158895	23159924	Zp00001aa378280	-4.92997	-	0.499659	0.000119677	0.000176248	TIL11_ears_vs_TIL11_pollen	DOWN
chr9	23176620	23177232	Zp00001aa378300	-4.74262	+	0.443233	3.88387e-10	7.49803e-10	TIL11_ears_vs_TIL11_pollen	DOWN
chr9	23180057	23183258	Zp00001aa378310	-6.55168	-	1.46501	0.0108333	0.0140224	TIL11_ears_vs_TIL11_pollen	DOWN
chr9	23423167	23423841	Zp00001aa378360	-10.8899	+	3.06004	1.77285e-70	1.50087e-69	TIL11_ears_vs_TIL11_pollen	DOWN
chr9	23497074	23498824	Zp00001aa378380	-3.52151	-	2.89784	3.41375e-36	1.44139e-35	TIL11_ears_vs_TIL11_pollen	DOWN
chr9	23606130	23608339	Zp00001aa378450	-9.07095	-	7.84479	2.53032e-231	1.21157e-229	TIL11_ears_vs_TIL11_pollen	DOWN
chr9	24689745	24692166	Zp00001aa378840	-4.11456	+	5.39237	2.22491e-98	2.911e-97	TIL11_ears_vs_TIL11_pollen	DOWN
chr9	25265750	25270160	Zp00001aa378930	-3.31312	+	10.0879	3.51113e-75	3.25235e-74	TIL11_ears_vs_TIL11_pollen	DOWN
chr9	25501593	25517390	Zp00001aa378950	-8.5571	+	8.53233	9.45377e-259	5.80738e-257	TIL11_ears_vs_TIL11_pollen	DOWN
chr9	25519466	25523042	Zp00001aa378960	-4.54791	+	7.41559	1.01909e-115	1.70317e-114	TIL11_ears_vs_TIL11_pollen	DOWN
chr9	25523365	25527367	Zp00001aa378970	-3.48576	+	5.5802	7.38484e-79	7.23433e-78	TIL11_ears_vs_TIL11_pollen	DOWN
chr9	26356425	26356785	Zp00001aa379190	-6.34556	+	0.563768	1.02718e-33	4.06896e-33	TIL11_ears_vs_TIL11_pollen	DOWN
chr9	26356903	26358197	Zp00001aa379200	-6.13326	+	1.11007	2.49239e-40	1.16679e-39	TIL11_ears_vs_TIL11_pollen	DOWN
chr9	26376827	26380743	Zp00001aa379230	-4.66473	-	4.03423	1.17607e-28	4.06205e-28	TIL11_ears_vs_TIL11_pollen	DOWN
chr9	26419264	26423238	Zp00001aa379240	-9.94637	-	4.21206	1.18655e-88	1.35592e-87	TIL11_ears_vs_TIL11_pollen	DOWN
chr9	26457205	26459167	Zp00001aa379250	-4.16897	-	4.73596	5.7778e-31	2.12283e-30	TIL11_ears_vs_TIL11_pollen	DOWN
chr9	26748757	26749429	Zp00001aa379330	-3.4743	-	0.363329	9.93956e-13	2.10758e-12	TIL11_ears_vs_TIL11_pollen	DOWN
chr9	26784754	26790192	Zp00001aa379360	-3.67986	+	3.80862	3.60831e-33	1.40723e-32	TIL11_ears_vs_TIL11_pollen	DOWN
chr9	27825110	27836663	Zp00001aa379570	-3.8378	+	1.72611	3.27862e-08	5.8246e-08	TIL11_ears_vs_TIL11_pollen	DOWN
chr9	28157672	28165490	Zp00001aa379650	-4.86407	+	0.400809	0.00567179	0.0075034	TIL11_ears_vs_TIL11_pollen	DOWN
chr9	28167786	28170316	Zp00001aa379670	-7.76373	+	0.22359	3.33408e-05	5.07508e-05	TIL11_ears_vs_TIL11_pollen	DOWN
chr9	28473843	28475582	Zp00001aa379770	-3.38871	-	0.606412	2.42192e-09	4.52847e-09	TIL11_ears_vs_TIL11_pollen	DOWN
chr9	28476452	28479310	Zp00001aa379780	-2.77722	-	4.69027	5.63554e-19	1.47513e-18	TIL11_ears_vs_TIL11_pollen	DOWN
chr9	28783822	28786471	Zp00001aa379830	-13.8306	+	3.30842	6.07265e-106	8.78999e-105	TIL11_ears_vs_TIL11_pollen	DOWN
chr9	29121204	29126976	Zp00001aa379950	-16.4888	+	11.141	0	0	TIL11_ears_vs_TIL11_pollen	DOWN
chr9	29321650	29330767	Zp00001aa379980	-2.28331	+	6.20729	1.935e-17	4.81856e-17	TIL11_ears_vs_TIL11_pollen	DOWN
chr9	29343232	29346297	Zp00001aa380020	-2.37367	-	5.46946	9.2477e-31	3.3775e-30	TIL11_ears_vs_TIL11_pollen	DOWN
chr9	29410695	29411528	Zp00001aa380030	-17.6307	-	13.5014	4.47328517941602e-318	5.05220452485479e-316	TIL11_ears_vs_TIL11_pollen	DOWN
chr9	30037777	30040227	Zp00001aa380220	-2.53882	+	4.82952	1.30294e-36	5.562e-36	TIL11_ears_vs_TIL11_pollen	DOWN
chr9	30826093	30826909	Zp00001aa380330	-12.2467	-	1.08386	4.54152e-42	2.21801e-41	TIL11_ears_vs_TIL11_pollen	DOWN
chr9	31147101	31152721	Zp00001aa380440	-7.35398	-	3.92381	5.71901e-115	9.4825e-114	TIL11_ears_vs_TIL11_pollen	DOWN
chr9	31208127	31214215	Zp00001aa380470	-14.2268	-	3.69967	1.09028e-124	2.0073e-123	TIL11_ears_vs_TIL11_pollen	DOWN
chr9	31247021	31249495	Zp00001aa380480	-3.06	+	5.04407	3.02073e-50	1.75219e-49	TIL11_ears_vs_TIL11_pollen	DOWN
chr9	31516942	31519836	Zp00001aa380630	-2.69735	-	3.87101	2.86794e-38	1.2746e-37	TIL11_ears_vs_TIL11_pollen	DOWN
chr9	31672430	31677936	Zp00001aa380670	-2.68333	+	5.66312	6.53268e-47	3.54061e-46	TIL11_ears_vs_TIL11_pollen	DOWN
chr9	32319249	32339019	Zp00001aa380760	-5.42839	-	8.56438	1.32834e-130	2.61372e-129	TIL11_ears_vs_TIL11_pollen	DOWN
chr9	33341458	33342837	Zp00001aa380960	-2.57214	-	3.09763	1.22268e-12	2.58213e-12	TIL11_ears_vs_TIL11_pollen	DOWN
chr9	33344995	33347627	Zp00001aa380970	-3.07759	-	4.36962	2.03533e-46	1.08998e-45	TIL11_ears_vs_TIL11_pollen	DOWN
chr9	34007851	34008785	Zp00001aa381030	-14.1327	+	3.58571	1.45227e-119	2.52778e-118	TIL11_ears_vs_TIL11_pollen	DOWN
chr9	34900282	34910921	Zp00001aa381170	-2.83198	+	3.99564	1.13146e-36	4.83656e-36	TIL11_ears_vs_TIL11_pollen	DOWN
chr9	35106243	35118848	Zp00001aa381210	-2.41339	-	6.94719	4.04302e-38	1.79022e-37	TIL11_ears_vs_TIL11_pollen	DOWN
chr9	35275444	35276541	Zp00001aa381220	-3.9142	-	4.24157	1.13038e-42	5.59435e-42	TIL11_ears_vs_TIL11_pollen	DOWN
chr9	36365654	36366177	Zp00001aa381340	-2.71305	-	0.604853	9.20924e-13	1.95618e-12	TIL11_ears_vs_TIL11_pollen	DOWN
chr9	36745652	36747764	Zp00001aa381370	-4.93779	-	0.341019	2.42764e-09	4.53849e-09	TIL11_ears_vs_TIL11_pollen	DOWN
chr9	37423734	37424884	Zp00001aa381480	-4.99993	+	-0.902964	3.93656e-25	1.2263e-24	TIL11_ears_vs_TIL11_pollen	DOWN
chr9	39240102	39242177	Zp00001aa381740	-3.59929	+	-1.40301	0.00422288	0.00563663	TIL11_ears_vs_TIL11_pollen	DOWN
chr9	39243129	39257833	Zp00001aa381750	-9.14345	-	1.2552	2.63771e-49	1.50234e-48	TIL11_ears_vs_TIL11_pollen	DOWN
chr9	39269167	39271181	Zp00001aa381760	-2.8203	-	5.19483	2.51104e-41	1.20349e-40	TIL11_ears_vs_TIL11_pollen	DOWN
chr9	40622764	40631692	Zp00001aa381970	-7.18528	+	2.75066	1.43117e-86	1.58095e-85	TIL11_ears_vs_TIL11_pollen	DOWN
chr9	40632012	40633231	Zp00001aa381980	-12.2481	+	0.881298	6.33936e-44	3.23009e-43	TIL11_ears_vs_TIL11_pollen	DOWN
chr9	41583007	41588774	Zp00001aa382090	-6.44375	-	8.64704	3.97521e-204	1.44891e-202	TIL11_ears_vs_TIL11_pollen	DOWN
chr9	41962553	41965572	Zp00001aa382130	-17.9945	+	12.411	3.34337e-194	1.11531e-192	TIL11_ears_vs_TIL11_pollen	DOWN
chr9	43326637	43329106	Zp00001aa382310	-11.4682	-	4.34406	6.00666e-140	1.28315e-138	TIL11_ears_vs_TIL11_pollen	DOWN
chr9	45189675	45191664	Zp00001aa382480	-7.41615	-	-0.553314	0.000624886	0.000882097	TIL11_ears_vs_TIL11_pollen	DOWN
chr9	46208967	46254307	Zp00001aa382570	-3.66078	-	6.27456	1.27278e-66	1.00521e-65	TIL11_ears_vs_TIL11_pollen	DOWN
chr9	46596015	46602273	Zp00001aa382580	-7.73266	+	2.36532	1.40554e-23	4.176e-23	TIL11_ears_vs_TIL11_pollen	DOWN
chr9	48822508	48827216	Zp00001aa382880	-2.35464	+	0.745753	3.19351e-12	6.63847e-12	TIL11_ears_vs_TIL11_pollen	DOWN
chr9	50408518	50412107	Zp00001aa383060	-12.015	-	3.07453	4.38991e-98	5.72576e-97	TIL11_ears_vs_TIL11_pollen	DOWN
chr9	50935419	50938860	Zp00001aa383150	-2.78374	+	4.26005	1.55378e-24	4.75672e-24	TIL11_ears_vs_TIL11_pollen	DOWN
chr9	54715127	54727755	Zp00001aa383560	-2.4695	-	3.53205	1.29142e-07	2.22963e-07	TIL11_ears_vs_TIL11_pollen	DOWN
chr9	56687255	56689687	Zp00001aa383660	-11.2237	-	5.09567	7.54533e-182	2.25162e-180	TIL11_ears_vs_TIL11_pollen	DOWN
chr9	58140380	58143946	Zp00001aa383790	-16.0411	+	9.09184	2.00754e-188	6.35999e-187	TIL11_ears_vs_TIL11_pollen	DOWN
chr9	59228571	59250586	Zp00001aa383910	-5.1892	-	8.51326	3.99173e-139	8.4342e-138	TIL11_ears_vs_TIL11_pollen	DOWN
chr9	65424322	65429537	Zp00001aa384260	-17.8043	+	9.996	0	0	TIL11_ears_vs_TIL11_pollen	DOWN
chr9	65453435	65454016	Zp00001aa384290	-11.4171	+	-0.513612	3.3968e-30	1.22304e-29	TIL11_ears_vs_TIL11_pollen	DOWN
chr9	68140204	68141962	Zp00001aa384480	-11.8017	+	0.183806	2.83723e-33	1.10943e-32	TIL11_ears_vs_TIL11_pollen	DOWN
chr9	68142570	68146130	Zp00001aa384500	-6.63728	+	0.439148	7.08036e-39	3.19123e-38	TIL11_ears_vs_TIL11_pollen	DOWN
chr9	70209411	70213929	Zp00001aa384660	-5.18848	+	1.5629	1.85753e-25	5.83776e-25	TIL11_ears_vs_TIL11_pollen	DOWN
chr9	72877258	72878866	Zp00001aa384920	-8.17559	-	0.184138	6.23538e-06	9.91441e-06	TIL11_ears_vs_TIL11_pollen	DOWN
chr9	73769037	73771409	Zp00001aa385010	-3.19932	+	2.84389	3.68729e-33	1.43736e-32	TIL11_ears_vs_TIL11_pollen	DOWN
chr9	74338930	74343512	Zp00001aa385060	-12.1152	-	2.17432	5.79455e-30	2.07156e-29	TIL11_ears_vs_TIL11_pollen	DOWN
chr9	76173141	76188758	Zp00001aa385260	-6.00771	-	8.87015	1.47017e-152	3.51306e-151	TIL11_ears_vs_TIL11_pollen	DOWN
chr9	77237455	77241551	Zp00001aa385390	-4.66524	+	1.18551	4.75203e-21	1.31928e-20	TIL11_ears_vs_TIL11_pollen	DOWN
chr9	78721425	78724432	Zp00001aa385490	-2.30038	-	5.16668	8.7272e-19	2.27163e-18	TIL11_ears_vs_TIL11_pollen	DOWN
chr9	79065216	79073066	Zp00001aa385510	-3.49613	+	4.10144	2.4976e-31	9.2684e-31	TIL11_ears_vs_TIL11_pollen	DOWN
chr9	79627218	79644678	Zp00001aa385530	-7.90104	+	1.1461	1.58002e-31	5.89897e-31	TIL11_ears_vs_TIL11_pollen	DOWN
chr9	81022216	81032395	Zp00001aa385650	-6.64567	-	6.94332	3.27502e-92	3.94286e-91	TIL11_ears_vs_TIL11_pollen	DOWN
chr9	83104718	83113041	Zp00001aa385840	-3.01395	+	4.02577	1.0764e-36	4.60353e-36	TIL11_ears_vs_TIL11_pollen	DOWN
chr9	83468979	83470002	Zp00001aa385900	-2.87887	+	0.0505918	1.19164e-12	2.51825e-12	TIL11_ears_vs_TIL11_pollen	DOWN
chr9	83700406	83705058	Zp00001aa385920	-2.11533	+	5.46354	4.45719e-27	1.46859e-26	TIL11_ears_vs_TIL11_pollen	DOWN
chr9	83784434	83786613	Zp00001aa385950	-16.468	+	6.15381	7.99438e-231	3.82062e-229	TIL11_ears_vs_TIL11_pollen	DOWN
chr9	84105264	84110762	Zp00001aa386030	-3.82278	+	3.20675	1.86464e-47	1.02271e-46	TIL11_ears_vs_TIL11_pollen	DOWN
chr9	84547945	84558417	Zp00001aa386070	-10.0809	+	0.142129	3.11943e-36	1.31866e-35	TIL11_ears_vs_TIL11_pollen	DOWN
chr9	85885070	85889104	Zp00001aa386220	-7.13487	-	7.07362	8.14543e-210	3.14167e-208	TIL11_ears_vs_TIL11_pollen	DOWN
chr9	86002700	86008240	Zp00001aa386230	-9.39504	+	5.25305	8.13646e-201	2.87412e-199	TIL11_ears_vs_TIL11_pollen	DOWN
chr9	87024705	87030368	Zp00001aa386290	-5.33881	+	-1.27964	0.001132	0.00157335	TIL11_ears_vs_TIL11_pollen	DOWN
chr9	87842707	87846471	Zp00001aa386420	-2.74054	+	4.09504	1.96345e-15	4.57461e-15	TIL11_ears_vs_TIL11_pollen	DOWN
chr9	87991146	87994786	Zp00001aa386430	-11.3866	+	5.97397	1.43083e-211	5.63958e-210	TIL11_ears_vs_TIL11_pollen	DOWN
chr9	88784559	88787530	Zp00001aa386490	-14.0077	-	3.43477	1.03446e-113	1.68852e-112	TIL11_ears_vs_TIL11_pollen	DOWN
chr9	89605736	89612522	Zp00001aa386510	-2.05959	-	0.0010091	0.00732803	0.0096172	TIL11_ears_vs_TIL11_pollen	DOWN
chr9	90257995	90259867	Zp00001aa386570	-18.5874	+	11.9266	4.9152e-98	6.40425e-97	TIL11_ears_vs_TIL11_pollen	DOWN
chr9	91413639	91414083	Zp00001aa386770	-15.2436	-	4.85457	6.61368e-178	1.92569e-176	TIL11_ears_vs_TIL11_pollen	DOWN
chr9	91595005	91598797	Zp00001aa386780	-4.46369	+	5.05722	1.74637e-107	2.60414e-106	TIL11_ears_vs_TIL11_pollen	DOWN
chr9	92867501	92911463	Zp00001aa386820	-3.37751	-	2.02605	0.0373196	0.0461997	TIL11_ears_vs_TIL11_pollen	DOWN
chr9	93670350	93675629	Zp00001aa386930	-2.10523	+	2.74612	1.30842e-13	2.8683e-13	TIL11_ears_vs_TIL11_pollen	DOWN
chr9	93810981	93814504	Zp00001aa386950	-7.39211	-	-0.588829	8.94724e-11	1.76922e-10	TIL11_ears_vs_TIL11_pollen	DOWN
chr9	93913041	93920884	Zp00001aa386970	-2.19418	-	6.14154	5.71366e-27	1.87693e-26	TIL11_ears_vs_TIL11_pollen	DOWN
chr9	94266945	94271477	Zp00001aa387020	-6.67771	-	10.2099	2.74872e-230	1.30375e-228	TIL11_ears_vs_TIL11_pollen	DOWN
chr9	94405067	94406736	Zp00001aa387030	-2.44362	-	0.987315	1.89716e-10	3.70431e-10	TIL11_ears_vs_TIL11_pollen	DOWN
chr9	94931612	94941880	Zp00001aa387120	-3.52226	-	6.47594	1.55365e-70	1.31752e-69	TIL11_ears_vs_TIL11_pollen	DOWN
chr9	95790789	95793618	Zp00001aa387220	-17.7443	+	11.3354	0	0	TIL11_ears_vs_TIL11_pollen	DOWN
chr9	95964004	95965365	Zp00001aa387240	-13.4623	+	2.74447	1.25395e-78	1.22411e-77	TIL11_ears_vs_TIL11_pollen	DOWN
chr9	95967126	95970344	Zp00001aa387250	-8.33423	-	7.58933	3.82111e-138	8.04669e-137	TIL11_ears_vs_TIL11_pollen	DOWN
chr9	96099444	96103466	Zp00001aa387310	-9.1312	+	4.02635	8.79631e-141	1.89031e-139	TIL11_ears_vs_TIL11_pollen	DOWN
chr9	96137247	96140794	Zp00001aa387340	-12.5663	-	3.74264	5.75423e-126	1.07672e-124	TIL11_ears_vs_TIL11_pollen	DOWN
chr9	97014632	97027294	Zp00001aa387510	-2.52247	+	7.53246	6.08871e-51	3.5863e-50	TIL11_ears_vs_TIL11_pollen	DOWN
chr9	97172566	97188786	Zp00001aa387530	-3.347	+	6.11119	2.07509e-80	2.09053e-79	TIL11_ears_vs_TIL11_pollen	DOWN
chr9	97294078	97297623	Zp00001aa387560	-2.68732	+	5.32413	1.83165e-46	9.81948e-46	TIL11_ears_vs_TIL11_pollen	DOWN
chr9	97461370	97468648	Zp00001aa387590	-2.97921	-	-0.546998	0.00139665	0.00193084	TIL11_ears_vs_TIL11_pollen	DOWN
chr9	97706400	97709833	Zp00001aa387610	-3.20564	+	6.66802	8.849e-72	7.67461e-71	TIL11_ears_vs_TIL11_pollen	DOWN
chr9	98752854	98754798	Zp00001aa387770	-7.5592	+	5.52852	4.90767e-158	1.22381e-156	TIL11_ears_vs_TIL11_pollen	DOWN
chr9	98881339	98884122	Zp00001aa387780	-11.3189	-	0.137123	1.40485e-22	4.05763e-22	TIL11_ears_vs_TIL11_pollen	DOWN
chr9	98884326	98889805	Zp00001aa387790	-3.28235	-	6.52259	7.7324e-74	6.99025e-73	TIL11_ears_vs_TIL11_pollen	DOWN
chr9	99135434	99140535	Zp00001aa387830	-15.4807	+	9.76461	0	0	TIL11_ears_vs_TIL11_pollen	DOWN
chr9	99175338	99176339	Zp00001aa387840	-15.0117	+	6.40272	1.29449e-230	6.17483e-229	TIL11_ears_vs_TIL11_pollen	DOWN
chr9	100204873	100208692	Zp00001aa387960	-15.6894	+	5.33503	1.66289e-197	5.70595e-196	TIL11_ears_vs_TIL11_pollen	DOWN
chr9	100271524	100275522	Zp00001aa387980	-12.0456	+	0.54123	2.95907e-40	1.38244e-39	TIL11_ears_vs_TIL11_pollen	DOWN
chr9	101333657	101337310	Zp00001aa388120	-12.548	+	2.41346	4.7701e-69	3.9416e-68	TIL11_ears_vs_TIL11_pollen	DOWN
chr9	101764535	101767108	Zp00001aa388140	-2.45373	+	3.54322	1.25487e-17	3.14385e-17	TIL11_ears_vs_TIL11_pollen	DOWN
chr9	102397563	102400396	Zp00001aa388250	-2.57762	-	6.19963	4.40654e-29	1.53908e-28	TIL11_ears_vs_TIL11_pollen	DOWN
chr9	102844565	102847705	Zp00001aa388340	-10.6653	+	3.26224	5.35424e-64	4.05936e-63	TIL11_ears_vs_TIL11_pollen	DOWN
chr9	102848692	102849372	Zp00001aa388350	-6.40965	+	1.41814	2.04034e-20	5.56809e-20	TIL11_ears_vs_TIL11_pollen	DOWN
chr9	102849375	102851535	Zp00001aa388360	-4.73756	+	1.87851	7.65028e-32	2.88572e-31	TIL11_ears_vs_TIL11_pollen	DOWN
chr9	103079965	103083700	Zp00001aa388400	-2.62545	-	4.35033	1.79329e-36	7.61908e-36	TIL11_ears_vs_TIL11_pollen	DOWN
chr9	103124214	103126383	Zp00001aa388410	-12.1395	-	0.730413	4.21827e-40	1.96271e-39	TIL11_ears_vs_TIL11_pollen	DOWN
chr9	103608549	103615257	Zp00001aa388440	-4.23118	+	9.00064	2.67927e-119	4.65379e-118	TIL11_ears_vs_TIL11_pollen	DOWN
chr9	104484790	104485794	Zp00001aa388620	-15.407	-	7.58246	1.76797e-273	1.25786e-271	TIL11_ears_vs_TIL11_pollen	DOWN
chr9	104980258	104983375	Zp00001aa388730	-8.87281	+	6.18275	6.85801e-90	7.98547e-89	TIL11_ears_vs_TIL11_pollen	DOWN
chr9	106671000	106677898	Zp00001aa389070	-6.55926	-	7.24756	1.16775e-180	3.46417e-179	TIL11_ears_vs_TIL11_pollen	DOWN
chr9	108028042	108033033	Zp00001aa389330	-11.5056	-	2.52404	1.41006e-38	6.3113e-38	TIL11_ears_vs_TIL11_pollen	DOWN
chr9	109183707	109186505	Zp00001aa389560	-5.2308	-	9.93393	5.56294e-115	9.22979e-114	TIL11_ears_vs_TIL11_pollen	DOWN
chr9	109383692	109386445	Zp00001aa389580	-7.32987	+	-0.493021	3.21195e-31	1.18895e-30	TIL11_ears_vs_TIL11_pollen	DOWN
chr9	109955126	109984326	Zp00001aa389640	-2.54928	+	3.38731	2.25947e-19	5.97951e-19	TIL11_ears_vs_TIL11_pollen	DOWN
chr9	110195847	110201080	Zp00001aa389670	-8.93161	-	-0.477521	2.97404e-28	1.01469e-27	TIL11_ears_vs_TIL11_pollen	DOWN
chr9	110616269	110617761	Zp00001aa389750	-10.9314	-	-1.1843	9.56328e-28	3.21491e-27	TIL11_ears_vs_TIL11_pollen	DOWN
chr9	110629252	110630137	Zp00001aa389770	-4.32842	+	2.69385	3.35094e-45	1.75024e-44	TIL11_ears_vs_TIL11_pollen	DOWN
chr9	110634982	110637484	Zp00001aa389790	-2.98122	+	5.06155	1.98743e-42	9.78218e-42	TIL11_ears_vs_TIL11_pollen	DOWN
chr9	110638178	110639880	Zp00001aa389800	-9.04926	+	4.70913	4.19424e-157	1.03768e-155	TIL11_ears_vs_TIL11_pollen	DOWN
chr9	111160029	111161158	Zp00001aa389930	-3.78382	+	5.01336	1.54283e-78	1.50378e-77	TIL11_ears_vs_TIL11_pollen	DOWN
chr9	111661787	111663128	Zp00001aa390030	-2.10477	+	-0.334518	7.44903e-06	1.17928e-05	TIL11_ears_vs_TIL11_pollen	DOWN
chr9	112536615	112538269	Zp00001aa390160	-3.6469	+	4.55401	1.24807e-50	7.31021e-50	TIL11_ears_vs_TIL11_pollen	DOWN
chr9	112539414	112540745	Zp00001aa390170	-3.91803	+	-1.13239	6.01888e-08	1.05624e-07	TIL11_ears_vs_TIL11_pollen	DOWN
chr9	112880556	112885806	Zp00001aa390270	-4.95577	+	6.66261	2.44373e-126	4.60343e-125	TIL11_ears_vs_TIL11_pollen	DOWN
chr9	113049995	113051087	Zp00001aa390300	-8.65809	-	0.456683	9.92887e-40	4.57749e-39	TIL11_ears_vs_TIL11_pollen	DOWN
chr9	113078671	113080416	Zp00001aa390330	-2.63685	-	7.56683	9.78338e-53	5.97778e-52	TIL11_ears_vs_TIL11_pollen	DOWN
chr9	113701885	113705020	Zp00001aa390430	-3.33885	-	6.12012	7.7365e-62	5.6137e-61	TIL11_ears_vs_TIL11_pollen	DOWN
chr9	113966975	113991292	Zp00001aa390460	-5.10619	+	9.47317	4.0637e-139	8.57907e-138	TIL11_ears_vs_TIL11_pollen	DOWN
chr9	114102484	114112651	Zp00001aa390510	-7.60201	-	8.91438	1.23443e-203	4.46699e-202	TIL11_ears_vs_TIL11_pollen	DOWN
chr9	115473660	115482536	Zp00001aa390680	-4.14689	-	5.01286	1.24651e-69	1.0399e-68	TIL11_ears_vs_TIL11_pollen	DOWN
chr9	115948614	115951889	Zp00001aa390790	-4.51067	-	4.20101	2.43017e-62	1.77925e-61	TIL11_ears_vs_TIL11_pollen	DOWN
chr9	115952749	115958100	Zp00001aa390800	-2.23622	-	5.63837	1.38052e-36	5.88721e-36	TIL11_ears_vs_TIL11_pollen	DOWN
chr9	115969261	115971639	Zp00001aa390810	-4.57286	-	5.08937	3.1714e-106	4.60639e-105	TIL11_ears_vs_TIL11_pollen	DOWN
chr9	116109602	116110958	Zp00001aa390860	-4.42288	-	0.562442	1.80399e-11	3.65383e-11	TIL11_ears_vs_TIL11_pollen	DOWN
chr9	117110450	117111518	Zp00001aa390980	-6.84471	+	0.161048	5.13201e-18	1.30468e-17	TIL11_ears_vs_TIL11_pollen	DOWN
chr9	117920050	117921584	Zp00001aa391130	-3.97198	-	3.29958	1.97241e-52	1.19791e-51	TIL11_ears_vs_TIL11_pollen	DOWN
chr9	117921740	117926439	Zp00001aa391140	-13.8028	+	3.1806	4.67478e-101	6.34711e-100	TIL11_ears_vs_TIL11_pollen	DOWN
chr9	118500236	118502440	Zp00001aa391250	-2.43965	+	5.93796	1.10751e-18	2.87298e-18	TIL11_ears_vs_TIL11_pollen	DOWN
chr9	118564775	118569700	Zp00001aa391280	-7.93537	-	4.92634	1.88416e-174	5.38032e-173	TIL11_ears_vs_TIL11_pollen	DOWN
chr9	118810357	118815704	Zp00001aa391300	-3.1505	-	-0.242235	0.000287639	0.000414349	TIL11_ears_vs_TIL11_pollen	DOWN
chr9	119052373	119053208	Zp00001aa391380	-6.06691	+	0.219252	2.89541e-05	4.42472e-05	TIL11_ears_vs_TIL11_pollen	DOWN
chr9	119053404	119054679	Zp00001aa391390	-8.47178	+	0.548776	2.3319e-08	4.16652e-08	TIL11_ears_vs_TIL11_pollen	DOWN
chr9	119055470	119057699	Zp00001aa391400	-8.34125	+	2.56028	8.18403e-22	2.31781e-21	TIL11_ears_vs_TIL11_pollen	DOWN
chr9	119185801	119190367	Zp00001aa391410	-3.11913	-	3.57211	1.21465e-42	6.00788e-42	TIL11_ears_vs_TIL11_pollen	DOWN
chr9	119427613	119430806	Zp00001aa391440	-5.0991	-	6.55438	3.82688e-132	7.62531e-131	TIL11_ears_vs_TIL11_pollen	DOWN
chr9	119584050	119588365	Zp00001aa391450	-6.13096	+	8.03516	5.74795e-144	1.27774e-142	TIL11_ears_vs_TIL11_pollen	DOWN
chr9	120075065	120079837	Zp00001aa391550	-7.31379	+	6.11621	3.104e-148	7.15255e-147	TIL11_ears_vs_TIL11_pollen	DOWN
chr9	120225693	120226937	Zp00001aa391610	-2.1756	+	2.07171	6.48997e-10	1.24188e-09	TIL11_ears_vs_TIL11_pollen	DOWN
chr9	120321360	120325732	Zp00001aa391640	-3.83212	+	3.97569	7.09472e-41	3.36195e-40	TIL11_ears_vs_TIL11_pollen	DOWN
chr9	120566252	120571098	Zp00001aa391670	-3.29781	-	4.59325	1.11842e-64	8.55929e-64	TIL11_ears_vs_TIL11_pollen	DOWN
chr9	120571701	120574889	Zp00001aa391680	-2.83372	-	-0.840621	0.000125652	0.000184787	TIL11_ears_vs_TIL11_pollen	DOWN
chr9	120697717	120710187	Zp00001aa391750	-3.15769	-	4.59625	4.40835e-48	2.44935e-47	TIL11_ears_vs_TIL11_pollen	DOWN
chr9	120738429	120741787	Zp00001aa391780	-3.79317	-	4.4198	1.20794e-40	5.6983e-40	TIL11_ears_vs_TIL11_pollen	DOWN
chr9	120816915	120819287	Zp00001aa391810	-2.52468	-	-0.250173	8.25804e-06	1.30358e-05	TIL11_ears_vs_TIL11_pollen	DOWN
chr9	121129644	121131414	Zp00001aa391890	-2.5535	+	0.40894	2.47557e-10	4.81093e-10	TIL11_ears_vs_TIL11_pollen	DOWN
chr9	121602557	121607643	Zp00001aa391960	-4.08494	-	5.41046	6.79796e-90	7.91921e-89	TIL11_ears_vs_TIL11_pollen	DOWN
chr9	121778593	121782787	Zp00001aa391970	-3.50942	-	3.25428	2.75175e-39	1.25736e-38	TIL11_ears_vs_TIL11_pollen	DOWN
chr9	121911583	121916602	Zp00001aa392020	-7.43454	-	9.48983	1.48828e-246	8.07842e-245	TIL11_ears_vs_TIL11_pollen	DOWN
chr9	122017219	122019193	Zp00001aa392030	-2.65088	-	2.94527	2.18382e-25	6.84867e-25	TIL11_ears_vs_TIL11_pollen	DOWN
chr9	123998021	123999409	Zp00001aa392510	-9.17173	+	3.95554	1.11832e-35	4.65709e-35	TIL11_ears_vs_TIL11_pollen	DOWN
chr9	124697105	124697833	Zp00001aa392800	-4.54403	-	6.7786	0.0228009	0.0287693	TIL11_ears_vs_TIL11_pollen	DOWN
chr9	124898400	124899215	Zp00001aa392850	-4.8346	-	1.51869	4.95608e-21	1.37532e-20	TIL11_ears_vs_TIL11_pollen	DOWN
chr9	125168177	125169516	Zp00001aa392940	-18.6915	+	12.8354	0	0	TIL11_ears_vs_TIL11_pollen	DOWN
chr9	125419536	125420937	Zp00001aa392950	-16.7912	-	6.48879	3.318e-226	1.51665e-224	TIL11_ears_vs_TIL11_pollen	DOWN
chr9	125588565	125590029	Zp00001aa392970	-15.9821	-	5.64548	2.69284e-213	1.08169e-211	TIL11_ears_vs_TIL11_pollen	DOWN
chr9	125744574	125745945	Zp00001aa393000	-18.2459	-	9.67785	0	0	TIL11_ears_vs_TIL11_pollen	DOWN
chr9	125875215	125885036	Zp00001aa393050	-12.7774	+	6.32174	7.26629e-211	2.83295e-209	TIL11_ears_vs_TIL11_pollen	DOWN
chr9	127001561	127005256	Zp00001aa393200	-3.54678	+	4.9489	8.77358e-70	7.34124e-69	TIL11_ears_vs_TIL11_pollen	DOWN
chr9	127098983	127102216	Zp00001aa393240	-3.1751	-	2.17449	1.88969e-27	6.2938e-27	TIL11_ears_vs_TIL11_pollen	DOWN
chr9	127669795	127675158	Zp00001aa393360	-3.16749	+	4.44099	3.65461e-47	1.99404e-46	TIL11_ears_vs_TIL11_pollen	DOWN
chr9	127849681	127852294	Zp00001aa393400	-8.82663	+	10.6758	5.82631e-256	3.47728e-254	TIL11_ears_vs_TIL11_pollen	DOWN
chr9	128031068	128032814	Zp00001aa393470	-7.00504	-	2.2845	9.30014e-09	1.68926e-08	TIL11_ears_vs_TIL11_pollen	DOWN
chr9	128326075	128330258	Zp00001aa393560	-3.65703	-	6.17756	8.5741e-84	9.13483e-83	TIL11_ears_vs_TIL11_pollen	DOWN
chr9	128626911	128635422	Zp00001aa393660	-8.89195	-	3.32559	6.60652e-48	3.66018e-47	TIL11_ears_vs_TIL11_pollen	DOWN
chr9	129332804	129334834	Zp00001aa393840	-9.90724	-	-0.106637	1.19636e-26	3.89698e-26	TIL11_ears_vs_TIL11_pollen	DOWN
chr9	129384816	129387048	Zp00001aa393870	-14.6423	+	4.18462	9.23827e-147	2.09617e-145	TIL11_ears_vs_TIL11_pollen	DOWN
chr9	130265766	130268382	Zp00001aa394010	-14.8975	-	7.56749	5.60354e-288	4.55261e-286	TIL11_ears_vs_TIL11_pollen	DOWN
chr9	130346879	130354976	Zp00001aa394040	-2.382	+	3.5304	3.27868e-23	9.66038e-23	TIL11_ears_vs_TIL11_pollen	DOWN
chr9	130641614	130644533	Zp00001aa394140	-3.57976	-	9.13065	1.79001e-22	5.15589e-22	TIL11_ears_vs_TIL11_pollen	DOWN
chr9	130969682	130972644	Zp00001aa394200	-4.15921	+	4.67893	2.125e-53	1.31726e-52	TIL11_ears_vs_TIL11_pollen	DOWN
chr9	130980924	130999479	Zp00001aa394220	-2.84699	-	4.80042	5.74905e-52	3.4607e-51	TIL11_ears_vs_TIL11_pollen	DOWN
chr9	131334861	131337325	Zp00001aa394260	-9.32166	-	-1.0583	2.70683e-28	9.24773e-28	TIL11_ears_vs_TIL11_pollen	DOWN
chr9	131371842	131375549	Zp00001aa394270	-8.5376	+	0.936568	1.03606e-08	1.87795e-08	TIL11_ears_vs_TIL11_pollen	DOWN
chr9	131404176	131410683	Zp00001aa394280	-5.61746	+	4.53064	4.16472e-91	4.9431e-90	TIL11_ears_vs_TIL11_pollen	DOWN
chr9	131467383	131471493	Zp00001aa394290	-3.62356	-	4.18316	9.16392e-40	4.2287e-39	TIL11_ears_vs_TIL11_pollen	DOWN
chr9	132428735	132432929	Zp00001aa394470	-2.52489	-	2.21666	5.89783e-14	1.30829e-13	TIL11_ears_vs_TIL11_pollen	DOWN
chr9	132587049	132588394	Zp00001aa394500	-4.11144	-	2.84461	2.65617e-33	1.03992e-32	TIL11_ears_vs_TIL11_pollen	DOWN
chr9	132631080	132633275	Zp00001aa394520	-3.34623	-	-0.0276714	3.43335e-10	6.63997e-10	TIL11_ears_vs_TIL11_pollen	DOWN
chr9	133390313	133392691	Zp00001aa394690	-5.27307	+	0.0962109	5.08306e-09	9.34807e-09	TIL11_ears_vs_TIL11_pollen	DOWN
chr9	133392703	133395886	Zp00001aa394700	-6.43785	+	2.08916	1.40917e-21	3.96463e-21	TIL11_ears_vs_TIL11_pollen	DOWN
chr9	133412956	133417133	Zp00001aa394720	-5.82599	+	6.35919	8.47012e-169	2.31376e-167	TIL11_ears_vs_TIL11_pollen	DOWN
chr9	133608888	133613115	Zp00001aa394770	-3.76412	+	4.37971	8.48838e-76	7.94457e-75	TIL11_ears_vs_TIL11_pollen	DOWN
chr9	133923067	133925769	Zp00001aa394870	-2.55162	+	6.11616	1.23634e-43	6.25898e-43	TIL11_ears_vs_TIL11_pollen	DOWN
chr9	134186841	134190006	Zp00001aa395020	-2.85874	-	5.02426	2.19335e-45	1.14967e-44	TIL11_ears_vs_TIL11_pollen	DOWN
chr9	134193035	134212450	Zp00001aa395040	-4.60531	-	2.15675	1.41067e-30	5.13205e-30	TIL11_ears_vs_TIL11_pollen	DOWN
chr9	134999539	135000335	Zp00001aa395200	-8.2831	+	1.15357	1.46063e-49	8.35696e-49	TIL11_ears_vs_TIL11_pollen	DOWN
chr9	135229831	135230962	Zp00001aa395310	-4.95232	+	2.01922	2.65124e-47	1.45035e-46	TIL11_ears_vs_TIL11_pollen	DOWN
chr9	135430556	135434124	Zp00001aa395350	-3.23713	-	4.13536	1.7866e-52	1.08584e-51	TIL11_ears_vs_TIL11_pollen	DOWN
chr9	135976183	135977155	Zp00001aa395450	-6.56725	+	4.01766	0.0155765	0.0199537	TIL11_ears_vs_TIL11_pollen	DOWN
chr9	136099325	136102116	Zp00001aa395500	-5.60305	-	7.94901	1.774e-94	2.19557e-93	TIL11_ears_vs_TIL11_pollen	DOWN
chr9	136280918	136282954	Zp00001aa395530	-4.88256	+	-0.169769	2.47786e-08	4.4226e-08	TIL11_ears_vs_TIL11_pollen	DOWN
chr9	136287044	136303566	Zp00001aa395540	-14.388	-	10.5615	4.34932e-295	3.77731e-293	TIL11_ears_vs_TIL11_pollen	DOWN
chr9	136422368	136426061	Zp00001aa395570	-8.38886	-	8.06462	2.1485e-260	1.34273e-258	TIL11_ears_vs_TIL11_pollen	DOWN
chr9	136536164	136538942	Zp00001aa395590	-4.96374	+	5.88316	5.76362e-115	9.55016e-114	TIL11_ears_vs_TIL11_pollen	DOWN
chr9	136633978	136658287	Zp00001aa395670	-6.72455	-	9.29764	1.56109e-226	7.14865e-225	TIL11_ears_vs_TIL11_pollen	DOWN
chr9	137609965	137611894	Zp00001aa395850	-6.27745	+	-0.749081	0.0271172	0.0340042	TIL11_ears_vs_TIL11_pollen	DOWN
chr9	138964967	138966809	Zp00001aa396110	-2.51684	+	1.77353	7.13238e-09	1.30369e-08	TIL11_ears_vs_TIL11_pollen	DOWN
chr9	139024405	139026126	Zp00001aa396130	-11.0647	-	-0.576278	7.06385e-23	2.05962e-22	TIL11_ears_vs_TIL11_pollen	DOWN
chr9	140236399	140241198	Zp00001aa396340	-4.14424	+	6.15481	4.29285e-87	4.79042e-86	TIL11_ears_vs_TIL11_pollen	DOWN
chr9	142047162	142054209	Zp00001aa396810	-2.32153	+	4.90095	1.27487e-33	5.03748e-33	TIL11_ears_vs_TIL11_pollen	DOWN
chr9	142160637	142165780	Zp00001aa396820	-7.00115	+	7.70596	1.42187e-160	3.6283e-159	TIL11_ears_vs_TIL11_pollen	DOWN
chr9	142487033	142502702	Zp00001aa396910	-5.78775	+	2.96891	2.19911e-64	1.67788e-63	TIL11_ears_vs_TIL11_pollen	DOWN
chr9	142625083	142626423	Zp00001aa396940	-4.04314	-	1.9336	4.02633e-12	8.33599e-12	TIL11_ears_vs_TIL11_pollen	DOWN
chr9	142844916	142845831	Zp00001aa396980	-5.92458	-	3.83999	2.20987e-90	2.58994e-89	TIL11_ears_vs_TIL11_pollen	DOWN
chr9	143105225	143109952	Zp00001aa397030	-2.12981	-	5.99009	1.65976e-33	6.53679e-33	TIL11_ears_vs_TIL11_pollen	DOWN
chr9	143177655	143180693	Zp00001aa397050	-2.09735	-	6.24517	2.47108e-23	7.30392e-23	TIL11_ears_vs_TIL11_pollen	DOWN
chr9	143291253	143294244	Zp00001aa397090	-8.33902	-	2.39008	2.04873e-41	9.84343e-41	TIL11_ears_vs_TIL11_pollen	DOWN
chr9	143347017	143348313	Zp00001aa397130	-6.5512	-	-0.944797	0.0120551	0.0155535	TIL11_ears_vs_TIL11_pollen	DOWN
chr9	143349277	143351801	Zp00001aa397140	-10.8579	-	3.20969	1.05184e-84	1.13552e-83	TIL11_ears_vs_TIL11_pollen	DOWN
chr9	143438394	143442005	Zp00001aa397180	-4.10069	+	4.3629	9.34176e-79	9.1407e-78	TIL11_ears_vs_TIL11_pollen	DOWN
chr9	143443538	143445259	Zp00001aa397190	-8.67414	+	-0.763675	7.05679e-09	1.29035e-08	TIL11_ears_vs_TIL11_pollen	DOWN
chr9	144260091	144262392	Zp00001aa397450	-6.08114	-	0.790323	1.17539e-34	4.76553e-34	TIL11_ears_vs_TIL11_pollen	DOWN
chr9	144332740	144334000	Zp00001aa397500	-2.02908	-	1.36532	9.67974e-06	1.52333e-05	TIL11_ears_vs_TIL11_pollen	DOWN
chr9	144453408	144459743	Zp00001aa397510	-3.78817	-	6.47898	1.82174e-33	7.16351e-33	TIL11_ears_vs_TIL11_pollen	DOWN
chr9	144461697	144464430	Zp00001aa397520	-3.89278	-	1.2392	6.91158e-24	2.07628e-23	TIL11_ears_vs_TIL11_pollen	DOWN
chr9	144490618	144496551	Zp00001aa397540	-3.65457	+	5.84997	1.28641e-52	7.8449e-52	TIL11_ears_vs_TIL11_pollen	DOWN
chr9	144721318	144727477	Zp00001aa397590	-4.12279	-	5.28576	1.95559e-74	1.78714e-73	TIL11_ears_vs_TIL11_pollen	DOWN
chr9	144730484	144730971	Zp00001aa397610	-10.3447	-	0.981353	4.72073e-25	1.46749e-24	TIL11_ears_vs_TIL11_pollen	DOWN
chr9	145654217	145658879	Zp00001aa397920	-19.3158	-	9.05071	4.03796e-276	2.94783e-274	TIL11_ears_vs_TIL11_pollen	DOWN
chr9	145661160	145661978	Zp00001aa397940	-6.87131	-	1.29479	8.91938e-44	4.53185e-43	TIL11_ears_vs_TIL11_pollen	DOWN
chr9	145707810	145713005	Zp00001aa397980	-5.45974	-	6.57694	7.65966e-147	1.73955e-145	TIL11_ears_vs_TIL11_pollen	DOWN
chr9	145977666	145979057	Zp00001aa398060	-13.9648	+	6.99259	1.94329e-264	1.2779e-262	TIL11_ears_vs_TIL11_pollen	DOWN
chr9	146584113	146589255	Zp00001aa398210	-2.5073	-	4.82311	9.40087e-25	2.89698e-24	TIL11_ears_vs_TIL11_pollen	DOWN
chr9	146928915	146934273	Zp00001aa398300	-2.22164	+	2.61542	1.12587e-17	2.82714e-17	TIL11_ears_vs_TIL11_pollen	DOWN
chr9	147051900	147056291	Zp00001aa398400	-2.74936	+	3.41006	1.985e-35	8.22544e-35	TIL11_ears_vs_TIL11_pollen	DOWN
chr9	147191696	147196764	Zp00001aa398440	-2.01749	+	7.19784	1.04371e-32	4.02988e-32	TIL11_ears_vs_TIL11_pollen	DOWN
chr9	147251639	147258186	Zp00001aa398460	-5.97748	+	7.27902	2.33463e-157	5.78739e-156	TIL11_ears_vs_TIL11_pollen	DOWN
chr9	147316006	147319203	Zp00001aa398480	-4.91332	-	5.36371	4.79863e-81	4.86743e-80	TIL11_ears_vs_TIL11_pollen	DOWN
chr9	147334519	147336450	Zp00001aa398500	-2.24317	+	1.40326	2.91659e-08	5.19243e-08	TIL11_ears_vs_TIL11_pollen	DOWN
chr9	147906769	147911111	Zp00001aa398670	-14.7473	-	8.5406	8.84910751107388e-317	9.86166468201026e-315	TIL11_ears_vs_TIL11_pollen	DOWN
chr9	148041346	148044547	Zp00001aa398680	-3.94314	+	6.44423	3.1227e-103	4.3645e-102	TIL11_ears_vs_TIL11_pollen	DOWN
chr9	148117818	148121596	Zp00001aa398720	-2.58476	-	6.80705	2.98325e-49	1.69722e-48	TIL11_ears_vs_TIL11_pollen	DOWN
chr9	148233960	148237049	Zp00001aa398750	-7.26823	+	2.04253	2.53308e-11	5.10467e-11	TIL11_ears_vs_TIL11_pollen	DOWN
chr9	148245711	148248304	Zp00001aa398760	-3.82771	-	6.12251	3.29721e-53	2.03788e-52	TIL11_ears_vs_TIL11_pollen	DOWN
chr9	148616341	148621812	Zp00001aa398850	-4.0149	-	7.15885	1.15058e-66	9.10703e-66	TIL11_ears_vs_TIL11_pollen	DOWN
chr9	148756161	148758431	Zp00001aa398880	-4.50702	-	5.60445	2.43717e-84	2.62094e-83	TIL11_ears_vs_TIL11_pollen	DOWN
chr9	149070631	149075759	Zp00001aa398980	-3.58918	+	4.09088	0.0103558	0.0134306	TIL11_ears_vs_TIL11_pollen	DOWN
chr9	149179891	149184000	Zp00001aa399020	-3.35837	+	6.81706	1.99395e-74	1.82153e-73	TIL11_ears_vs_TIL11_pollen	DOWN
chr9	149715617	149722923	Zp00001aa399150	-5.40534	-	8.42073	4.38321e-160	1.11174e-158	TIL11_ears_vs_TIL11_pollen	DOWN
chr9	149841034	149844238	Zp00001aa399190	-3.45992	-	3.00663	2.1838e-27	7.25897e-27	TIL11_ears_vs_TIL11_pollen	DOWN
chr9	149881290	149884661	Zp00001aa399210	-8.55961	-	10.6796	1.94102e-234	9.52954e-233	TIL11_ears_vs_TIL11_pollen	DOWN
chr9	150737622	150739278	Zp00001aa399440	-14.5765	+	5.9521	3.96314e-162	1.02691e-160	TIL11_ears_vs_TIL11_pollen	DOWN
chr9	150782057	150820108	Zp00001aa399450	-17.6186	+	7.33555	5.17261e-194	1.72097e-192	TIL11_ears_vs_TIL11_pollen	DOWN
chr9	150844510	150846158	Zp00001aa399460	-10.2357	+	7.35774	1.1802e-176	3.4166e-175	TIL11_ears_vs_TIL11_pollen	DOWN
chr9	150900397	150955722	Zp00001aa399480	-5.38407	+	8.21976	4.86752e-172	1.36823e-170	TIL11_ears_vs_TIL11_pollen	DOWN
chr9	151252298	151256888	Zp00001aa399530	-4.17938	+	7.23841	4.87369e-91	5.76827e-90	TIL11_ears_vs_TIL11_pollen	DOWN
chr9	151257260	151261944	Zp00001aa399540	-7.01355	+	5.8209	8.27751e-28	2.78899e-27	TIL11_ears_vs_TIL11_pollen	DOWN
chr9	151920992	151928961	Zp00001aa399670	-2.76384	-	8.49183	3.13762e-54	1.98006e-53	TIL11_ears_vs_TIL11_pollen	DOWN
chr9	152024339	152027327	Zp00001aa399680	-7.37039	+	10.639	1.01335e-194	3.38942e-193	TIL11_ears_vs_TIL11_pollen	DOWN
chr9	152088574	152091401	Zp00001aa399760	-4.828	-	2.29587	3.96787e-31	1.46489e-30	TIL11_ears_vs_TIL11_pollen	DOWN
chr9	152180372	152189245	Zp00001aa399800	-11.5431	+	4.99718	8.58393e-158	2.13631e-156	TIL11_ears_vs_TIL11_pollen	DOWN
chr9	152348937	152350219	Zp00001aa399840	-6.24675	-	-0.465341	0.0204234	0.0258992	TIL11_ears_vs_TIL11_pollen	DOWN
chr9	152730216	152730975	Zp00001aa400010	-10.7284	+	5.16864	1.5725e-112	2.52583e-111	TIL11_ears_vs_TIL11_pollen	DOWN
chr9	152962778	152963081	Zp00001aa400050	-6.38319	-	1.52386	3.66856e-48	2.04281e-47	TIL11_ears_vs_TIL11_pollen	DOWN
chr9	152988821	152989721	Zp00001aa400090	-9.83161	+	1.91548	1.18762e-18	3.07761e-18	TIL11_ears_vs_TIL11_pollen	DOWN
chr9	153536178	153539337	Zp00001aa400260	-6.82917	+	0.0924498	0.00396311	0.0053009	TIL11_ears_vs_TIL11_pollen	DOWN
chr9	154095032	154097386	Zp00001aa400360	-3.80257	-	-0.0705631	3.52622e-17	8.71384e-17	TIL11_ears_vs_TIL11_pollen	DOWN
chr9	154179006	154185853	Zp00001aa400410	-3.66069	+	6.72903	4.64062e-61	3.32703e-60	TIL11_ears_vs_TIL11_pollen	DOWN
chr9	154305940	154308703	Zp00001aa400460	-4.24047	+	6.541	3.63617e-104	5.15657e-103	TIL11_ears_vs_TIL11_pollen	DOWN
chr9	154339307	154342584	Zp00001aa400470	-7.73531	+	5.48147	7.68318e-151	1.80849e-149	TIL11_ears_vs_TIL11_pollen	DOWN
chr9	154597652	154602602	Zp00001aa400500	-5.48809	-	7.64169	5.36338e-102	7.36142e-101	TIL11_ears_vs_TIL11_pollen	DOWN
chr9	155014703	155016484	Zp00001aa400580	-10.7812	+	3.59018	2.47465e-121	4.39848e-120	TIL11_ears_vs_TIL11_pollen	DOWN
chr9	155197150	155201657	Zp00001aa400630	-3.9002	+	4.86503	5.90599e-67	4.72367e-66	TIL11_ears_vs_TIL11_pollen	DOWN
chr9	155506756	155512890	Zp00001aa400710	-2.84099	+	1.66811	8.44083e-12	1.73035e-11	TIL11_ears_vs_TIL11_pollen	DOWN
chr9	156434201	156434970	Zp00001aa400970	-4.46856	-	-0.0444519	6.39998e-18	1.62293e-17	TIL11_ears_vs_TIL11_pollen	DOWN
chr9	156519883	156523905	Zp00001aa401010	-2.41959	-	5.53772	2.83494e-33	1.10871e-32	TIL11_ears_vs_TIL11_pollen	DOWN
chr9	156564122	156566230	Zp00001aa401040	-3.61921	+	1.75596	6.48681e-05	9.70863e-05	TIL11_ears_vs_TIL11_pollen	DOWN
chr9	156630566	156635165	Zp00001aa401060	-2.36702	+	3.43191	3.60611e-13	7.78532e-13	TIL11_ears_vs_TIL11_pollen	DOWN
chr9	157024511	157026072	Zp00001aa401200	-12.6735	+	3.84106	5.40218e-87	6.00703e-86	TIL11_ears_vs_TIL11_pollen	DOWN
chr9	157121513	157126109	Zp00001aa401210	-5.0569	+	6.68056	4.77954e-73	4.24612e-72	TIL11_ears_vs_TIL11_pollen	DOWN
chr9	157373576	157378284	Zp00001aa401260	-2.08633	-	7.5536	6.64587e-36	2.786e-35	TIL11_ears_vs_TIL11_pollen	DOWN
chr9	157493248	157521003	Zp00001aa401300	-2.60174	+	8.6733	1.69903e-41	8.17259e-41	TIL11_ears_vs_TIL11_pollen	DOWN
chr9	157726169	157731518	Zp00001aa401360	-2.44169	-	7.64116	4.90978e-36	2.06578e-35	TIL11_ears_vs_TIL11_pollen	DOWN
chr9	157737059	157739752	Zp00001aa401380	-2.79996	-	6.51289	1.65709e-37	7.22192e-37	TIL11_ears_vs_TIL11_pollen	DOWN
chr9	157762134	157764128	Zp00001aa401390	-11.3335	+	0.516117	1.29446e-36	5.52675e-36	TIL11_ears_vs_TIL11_pollen	DOWN
chr9	157845735	157851086	Zp00001aa401430	-2.02419	-	2.73172	1.65098e-14	3.73632e-14	TIL11_ears_vs_TIL11_pollen	DOWN
chr9	157864352	157868300	Zp00001aa401450	-3.13297	-	4.66216	8.81006e-23	2.56224e-22	TIL11_ears_vs_TIL11_pollen	DOWN
chr9	158019855	158020455	Zp00001aa401520	-3.81482	-	-0.0780886	9.82116e-13	2.083e-12	TIL11_ears_vs_TIL11_pollen	DOWN
chr9	158322369	158324790	Zp00001aa401630	-5.43589	-	4.02166	4.96376e-88	5.61623e-87	TIL11_ears_vs_TIL11_pollen	DOWN
chr9	158397824	158401122	Zp00001aa401660	-4.35108	-	0.539809	0.00250693	0.0033999	TIL11_ears_vs_TIL11_pollen	DOWN
chr9	158916490	158919288	Zp00001aa401870	-4.87375	+	7.57574	7.03998e-126	1.3134e-124	TIL11_ears_vs_TIL11_pollen	DOWN
chr9	159098667	159099910	Zp00001aa401900	-9.79212	-	4.58413	5.51902e-163	1.44493e-161	TIL11_ears_vs_TIL11_pollen	DOWN
chr9	159151600	159157218	Zp00001aa401920	-2.18383	-	4.62182	1.01673e-17	2.5564e-17	TIL11_ears_vs_TIL11_pollen	DOWN
chr9	159788744	159794752	Zp00001aa402140	-4.78757	+	4.69223	1.74852e-68	1.43353e-67	TIL11_ears_vs_TIL11_pollen	DOWN
chr9	160019188	160025209	Zp00001aa402190	-3.79893	-	3.06619	6.36167e-36	2.66864e-35	TIL11_ears_vs_TIL11_pollen	DOWN
chr9	160322230	160335176	Zp00001aa402340	-2.19919	+	2.5036	1.46346e-12	3.08311e-12	TIL11_ears_vs_TIL11_pollen	DOWN
chr9	160403185	160407744	Zp00001aa402360	-5.65003	-	4.05983	4.52576e-102	6.22193e-101	TIL11_ears_vs_TIL11_pollen	DOWN
chr9	160432728	160434212	Zp00001aa402400	-11.6003	-	5.67003	2.81381e-141	6.07793e-140	TIL11_ears_vs_TIL11_pollen	DOWN
chr9	160679255	160685670	Zp00001aa402520	-5.77244	-	3.00507	1.7032e-77	1.63168e-76	TIL11_ears_vs_TIL11_pollen	DOWN
chr9	160735168	160738932	Zp00001aa402560	-3.72205	+	3.05467	4.87803e-33	1.89683e-32	TIL11_ears_vs_TIL11_pollen	DOWN
chr9	160760516	160762349	Zp00001aa402610	-11.7974	+	3.74561	7.28205e-128	1.3926e-126	TIL11_ears_vs_TIL11_pollen	DOWN
chr9	160989391	161007964	Zp00001aa402710	-3.32644	-	6.88652	1.04718e-64	8.01647e-64	TIL11_ears_vs_TIL11_pollen	DOWN
chr9	161168086	161169633	Zp00001aa402770	-3.45988	+	2.12411	2.21202e-25	6.93625e-25	TIL11_ears_vs_TIL11_pollen	DOWN
chr9	161175139	161176882	Zp00001aa402780	-2.9759	+	3.07615	1.65619e-28	5.69304e-28	TIL11_ears_vs_TIL11_pollen	DOWN
chr9	161177068	161180036	Zp00001aa402790	-14.9936	-	8.9687	0	0	TIL11_ears_vs_TIL11_pollen	DOWN
chr9	161542992	161548098	Zp00001aa402930	-3.21197	-	0.859504	8.491e-05	0.000126227	TIL11_ears_vs_TIL11_pollen	DOWN
chr9	161620281	161621148	Zp00001aa402980	-5.18664	-	3.01956	8.40287e-18	2.11953e-17	TIL11_ears_vs_TIL11_pollen	DOWN
chr9	161629093	161630209	Zp00001aa402990	-16.8573	+	9.04436	0	0	TIL11_ears_vs_TIL11_pollen	DOWN
chr9	161776809	161777566	Zp00001aa403050	-8.53313	+	0.535696	4.62327e-07	7.7825e-07	TIL11_ears_vs_TIL11_pollen	DOWN
chr9	161993601	161997527	Zp00001aa403160	-3.86524	-	5.39567	1.38941e-83	1.47715e-82	TIL11_ears_vs_TIL11_pollen	DOWN
chr9	162185949	162187076	Zp00001aa403270	-11.1071	-	1.79369	2.82464e-59	1.95928e-58	TIL11_ears_vs_TIL11_pollen	DOWN
chr9	162461072	162478774	Zp00001aa403400	-2.01264	-	5.43981	2.24756e-28	7.6943e-28	TIL11_ears_vs_TIL11_pollen	DOWN
chr9	162549318	162555016	Zp00001aa403420	-4.17159	+	2.52031	1.02912e-11	2.10146e-11	TIL11_ears_vs_TIL11_pollen	DOWN
chr9	162947159	162951834	Zp00001aa403630	-4.19644	-	2.24885	8.41098e-20	2.25673e-19	TIL11_ears_vs_TIL11_pollen	DOWN
chr9	163106770	163112259	Zp00001aa403730	-3.7403	-	7.96696	3.13026e-98	4.08702e-97	TIL11_ears_vs_TIL11_pollen	DOWN
chr9	163187508	163191728	Zp00001aa403760	-3.53962	+	4.50157	3.64726e-65	2.82125e-64	TIL11_ears_vs_TIL11_pollen	DOWN
chr9	163249252	163251427	Zp00001aa403820	-3.77609	-	1.66368	1.44864e-26	4.70719e-26	TIL11_ears_vs_TIL11_pollen	DOWN
chr9	163275842	163283978	Zp00001aa403910	-4.31893	-	8.40166	8.19864e-107	1.20543e-105	TIL11_ears_vs_TIL11_pollen	DOWN
chr9	163378098	163382598	Zp00001aa403960	-3.57397	+	4.98659	1.27906e-34	5.17752e-34	TIL11_ears_vs_TIL11_pollen	DOWN
chr9	163395726	163399142	Zp00001aa403980	-2.13378	+	2.85989	5.84597e-16	1.38524e-15	TIL11_ears_vs_TIL11_pollen	DOWN
chr9	163454446	163457224	Zp00001aa404020	-3.52437	+	0.110462	3.38282e-17	8.36439e-17	TIL11_ears_vs_TIL11_pollen	DOWN
chr9	163455818	163459145	Zp00001aa404030	-7.06881	-	5.50014	6.51409e-135	1.33061e-133	TIL11_ears_vs_TIL11_pollen	DOWN
chr9	163497870	163499628	Zp00001aa404100	-8.10779	-	-0.818701	1.87285e-06	3.06176e-06	TIL11_ears_vs_TIL11_pollen	DOWN
chr9	163505574	163506844	Zp00001aa404110	-17.3093	+	12.6347	0	0	TIL11_ears_vs_TIL11_pollen	DOWN
chr9	163619976	163622673	Zp00001aa404130	-5.09735	+	-0.158432	0.00225542	0.00307021	TIL11_ears_vs_TIL11_pollen	DOWN
chr9	163732342	163749079	Zp00001aa404240	-4.43845	-	6.53626	2.07622e-106	3.02789e-105	TIL11_ears_vs_TIL11_pollen	DOWN
chr9	163779424	163780874	Zp00001aa404260	-6.4104	-	3.52534	1.65357e-85	1.80211e-84	TIL11_ears_vs_TIL11_pollen	DOWN
chr9	163839656	163842164	Zp00001aa404290	-2.49583	-	3.95385	1.58484e-33	6.24463e-33	TIL11_ears_vs_TIL11_pollen	DOWN
chr9	164114987	164117970	Zp00001aa404400	-17.3566	+	12.3866	0	0	TIL11_ears_vs_TIL11_pollen	DOWN
chr9	164146533	164149456	Zp00001aa404410	-6.9815	-	7.04277	9.22468e-208	3.48062e-206	TIL11_ears_vs_TIL11_pollen	DOWN
chr9	164433047	164440993	Zp00001aa404460	-3.29166	+	4.6219	3.44849e-60	2.43629e-59	TIL11_ears_vs_TIL11_pollen	DOWN
chr9	165003515	165009005	Zp00001aa404600	-16.6003	-	9.28354	0	0	TIL11_ears_vs_TIL11_pollen	DOWN
chr9	165184279	165186842	Zp00001aa404640	-16.1769	+	8.857	1.48781e-304	1.43571e-302	TIL11_ears_vs_TIL11_pollen	DOWN
chr9	165186761	165188295	Zp00001aa404650	-7.52018	-	0.269552	1.12453e-24	3.45648e-24	TIL11_ears_vs_TIL11_pollen	DOWN
chr9	165220800	165221234	Zp00001aa404680	-12.2683	-	0.899166	2.42898e-41	1.16482e-40	TIL11_ears_vs_TIL11_pollen	DOWN
chr9	165222391	165226153	Zp00001aa404690	-4.42862	+	2.54517	1.73024e-43	8.73477e-43	TIL11_ears_vs_TIL11_pollen	DOWN
chr9	165229789	165231162	Zp00001aa404710	-2.81657	-	4.08677	7.36732e-22	2.08956e-21	TIL11_ears_vs_TIL11_pollen	DOWN
chr9	165259744	165264540	Zp00001aa404750	-2.47811	+	5.89693	1.24443e-23	3.70431e-23	TIL11_ears_vs_TIL11_pollen	DOWN
chr9	165265325	165267227	Zp00001aa404760	-2.46046	-	-0.252775	1.07073e-08	1.9394e-08	TIL11_ears_vs_TIL11_pollen	DOWN
chr9	165286117	165288499	Zp00001aa404790	-2.34402	+	1.36705	1.86353e-11	3.77137e-11	TIL11_ears_vs_TIL11_pollen	DOWN
chr9	165289827	165294310	Zp00001aa404800	-8.99598	+	10.4229	5.15552534981739e-312	5.41029422752087e-310	TIL11_ears_vs_TIL11_pollen	DOWN
chr9	165511473	165532898	Zp00001aa404930	-2.37395	+	4.97703	9.98319e-33	3.85757e-32	TIL11_ears_vs_TIL11_pollen	DOWN
chr9	165596004	165601510	Zp00001aa404990	-4.82201	+	6.40634	1.85358e-99	2.46355e-98	TIL11_ears_vs_TIL11_pollen	DOWN
chr9	165733625	165738952	Zp00001aa405090	-3.13082	-	5.0134	5.11578e-55	3.27769e-54	TIL11_ears_vs_TIL11_pollen	DOWN
chr9	165973801	165975498	Zp00001aa405260	-5.3426	+	0.889163	0.00246465	0.00334454	TIL11_ears_vs_TIL11_pollen	DOWN
chr9	166089560	166093407	Zp00001aa405300	-4.10314	+	3.01631	0.00480438	0.00639315	TIL11_ears_vs_TIL11_pollen	DOWN
chr9	166120430	166126566	Zp00001aa405340	-3.46804	+	6.90975	8.75664e-71	7.46597e-70	TIL11_ears_vs_TIL11_pollen	DOWN
chr9	166232893	166235675	Zp00001aa405380	-8.6755	-	7.27488	7.29192e-211	2.83855e-209	TIL11_ears_vs_TIL11_pollen	DOWN
chr9	166250120	166254530	Zp00001aa405400	-11.8946	-	6.12987	2.85739e-189	9.12121e-188	TIL11_ears_vs_TIL11_pollen	DOWN
chr9	166625272	166635994	Zp00001aa405530	-3.53935	+	6.98733	1.78363e-86	1.9677e-85	TIL11_ears_vs_TIL11_pollen	DOWN
chr9	166839555	166844357	Zp00001aa405610	-3.01072	+	6.71601	4.83558e-54	3.04016e-53	TIL11_ears_vs_TIL11_pollen	DOWN
chr9	167046363	167047724	Zp00001aa405640	-7.26359	-	2.70526	8.0168e-48	4.43371e-47	TIL11_ears_vs_TIL11_pollen	DOWN
chr9	167054883	167056532	Zp00001aa405650	-9.71224	-	2.30795	2.30209e-33	9.02281e-33	TIL11_ears_vs_TIL11_pollen	DOWN
chr9	167063033	167081747	Zp00001aa405680	-2.63382	-	6.13442	6.11628e-51	3.6017e-50	TIL11_ears_vs_TIL11_pollen	DOWN
chr9	167190539	167201740	Zp00001aa405710	-2.16396	+	3.92812	9.82259e-23	2.85112e-22	TIL11_ears_vs_TIL11_pollen	DOWN
chr9	167233358	167234485	Zp00001aa405730	-2.67433	-	0.953523	0.0275886	0.0345695	TIL11_ears_vs_TIL11_pollen	DOWN
chr9	167235819	167237820	Zp00001aa405740	-8.93367	-	1.58628	1.25539e-41	6.05827e-41	TIL11_ears_vs_TIL11_pollen	DOWN
chr9	167368859	167373410	Zp00001aa405800	-4.12534	+	8.65341	8.07723e-115	1.33662e-113	TIL11_ears_vs_TIL11_pollen	DOWN
chr9	167373902	167374352	Zp00001aa405810	-11.9619	-	0.70006	4.20616e-38	1.86082e-37	TIL11_ears_vs_TIL11_pollen	DOWN
chr9	167550759	167559689	Zp00001aa405880	-3.08817	+	5.21479	6.09865e-59	4.20478e-58	TIL11_ears_vs_TIL11_pollen	DOWN
chr9	167610592	167613581	Zp00001aa405900	-12.7613	-	1.7704	1.84723e-42	9.09566e-42	TIL11_ears_vs_TIL11_pollen	DOWN
chr9	168078316	168079079	Zp00001aa405950	-7.22918	+	0.14275	0.000536413	0.000760403	TIL11_ears_vs_TIL11_pollen	DOWN
chr1	322633	325950	Zp00001aa000180	7.58452	-	-1.9109	4.81485e-05	7.26584e-05	TIL11_ears_vs_TIL11_pollen	UP
chr1	479509	481388	Zp00001aa000250	9.1268	-	-0.726291	5.26782e-10	1.01225e-09	TIL11_ears_vs_TIL11_pollen	UP
chr1	1113483	1141434	Zp00001aa000470	4.58309	-	5.94543	2.54183e-81	2.58766e-80	TIL11_ears_vs_TIL11_pollen	UP
chr1	1402141	1413912	Zp00001aa000510	2.22327	+	4.22187	4.57656e-18	1.16559e-17	TIL11_ears_vs_TIL11_pollen	UP
chr1	1418369	1426647	Zp00001aa000530	2.22444	+	2.4316	3.78356e-09	6.99962e-09	TIL11_ears_vs_TIL11_pollen	UP
chr1	1426264	1429156	Zp00001aa000540	10.7567	-	2.12227	2.15667e-25	6.76521e-25	TIL11_ears_vs_TIL11_pollen	UP
chr1	1461594	1464544	Zp00001aa000560	10.2447	-	2.6398	2.84462e-20	7.73532e-20	TIL11_ears_vs_TIL11_pollen	UP
chr1	2067354	2069231	Zp00001aa000670	11.1216	+	2.5951	5.82183e-23	1.70221e-22	TIL11_ears_vs_TIL11_pollen	UP
chr1	2325192	2326171	Zp00001aa000720	3.14355	+	2.00164	1.98114e-09	3.71811e-09	TIL11_ears_vs_TIL11_pollen	UP
chr1	2329044	2330053	Zp00001aa000730	3.34449	-	-0.996397	0.0103997	0.0134841	TIL11_ears_vs_TIL11_pollen	UP
chr1	2501440	2503287	Zp00001aa000770	7.04196	+	6.86934	3.34369e-114	5.49701e-113	TIL11_ears_vs_TIL11_pollen	UP
chr1	2505667	2510038	Zp00001aa000780	12.3829	-	3.33398	8.39079e-57	5.56426e-56	TIL11_ears_vs_TIL11_pollen	UP
chr1	2692431	2698738	Zp00001aa000820	2.4323	-	0.717276	1.02585e-06	1.69914e-06	TIL11_ears_vs_TIL11_pollen	UP
chr1	2755007	2759648	Zp00001aa000830	4.02789	-	3.80877	8.40291e-38	3.68447e-37	TIL11_ears_vs_TIL11_pollen	UP
chr1	2989161	2997361	Zp00001aa000860	4.0241	+	5.8444	1.47347e-29	5.20706e-29	TIL11_ears_vs_TIL11_pollen	UP
chr1	3184284	3186919	Zp00001aa000910	5.13588	+	1.48958	5.26069e-11	1.0493e-10	TIL11_ears_vs_TIL11_pollen	UP
chr1	3251084	3259044	Zp00001aa000970	2.6044	+	5.58433	2.87067e-40	1.34189e-39	TIL11_ears_vs_TIL11_pollen	UP
chr1	3259409	3262294	Zp00001aa000980	3.32258	-	5.11707	1.30981e-38	5.86781e-38	TIL11_ears_vs_TIL11_pollen	UP
chr1	3308236	3313885	Zp00001aa000990	3.70218	+	2.39863	3.56632e-18	9.10874e-18	TIL11_ears_vs_TIL11_pollen	UP
chr1	3314531	3318568	Zp00001aa001000	4.82175	-	-0.0228698	1.21953e-08	2.2037e-08	TIL11_ears_vs_TIL11_pollen	UP
chr1	3542228	3542728	Zp00001aa001140	9.21692	+	-0.665575	2.56244e-10	4.97592e-10	TIL11_ears_vs_TIL11_pollen	UP
chr1	3660293	3671648	Zp00001aa001180	3.88078	+	6.6664	6.05702e-66	4.74354e-65	TIL11_ears_vs_TIL11_pollen	UP
chr1	3775406	3781669	Zp00001aa001210	7.86881	+	5.89203	5.82572e-93	7.07458e-92	TIL11_ears_vs_TIL11_pollen	UP
chr1	3823355	3839286	Zp00001aa001240	4.35629	+	5.53891	1.3529e-51	8.09745e-51	TIL11_ears_vs_TIL11_pollen	UP
chr1	3905881	3908863	Zp00001aa001270	4.95533	+	1.23922	7.92182e-15	1.81183e-14	TIL11_ears_vs_TIL11_pollen	UP
chr1	3921406	3922367	Zp00001aa001300	7.91692	+	0.345728	2.81492e-05	4.30589e-05	TIL11_ears_vs_TIL11_pollen	UP
chr1	3922668	3927573	Zp00001aa001310	4.516	-	5.40725	5.36739e-54	3.37199e-53	TIL11_ears_vs_TIL11_pollen	UP
chr1	3932185	3935157	Zp00001aa001320	9.39327	+	1.69632	1.9003e-12	3.98509e-12	TIL11_ears_vs_TIL11_pollen	UP
chr1	4157993	4159723	Zp00001aa001440	2.88126	+	3.01498	4.02339e-05	6.0967e-05	TIL11_ears_vs_TIL11_pollen	UP
chr1	4177997	4181354	Zp00001aa001460	4.96178	+	2.47785	9.01749e-10	1.71524e-09	TIL11_ears_vs_TIL11_pollen	UP
chr1	4194744	4196133	Zp00001aa001490	8.45906	-	-1.24367	2.17035e-07	3.70618e-07	TIL11_ears_vs_TIL11_pollen	UP
chr1	4201128	4204759	Zp00001aa001500	9.19267	+	0.18775	2.61117e-11	5.25952e-11	TIL11_ears_vs_TIL11_pollen	UP
chr1	4213734	4214994	Zp00001aa001530	3.14037	+	1.25311	5.71933e-08	1.00493e-07	TIL11_ears_vs_TIL11_pollen	UP
chr1	4235811	4239918	Zp00001aa001540	4.32149	+	2.74805	5.83817e-27	1.91733e-26	TIL11_ears_vs_TIL11_pollen	UP
chr1	4303749	4307996	Zp00001aa001570	3.00476	+	3.77965	6.8626e-25	2.12232e-24	TIL11_ears_vs_TIL11_pollen	UP
chr1	4351205	4354790	Zp00001aa001580	3.76631	+	4.09706	1.64711e-36	7.00863e-36	TIL11_ears_vs_TIL11_pollen	UP
chr1	4351777	4352453	Zp00001aa001590	2.30009	-	-0.330426	0.001265	0.00175268	TIL11_ears_vs_TIL11_pollen	UP
chr1	4364565	4379397	Zp00001aa001620	2.95551	-	4.22987	3.72437e-29	1.30443e-28	TIL11_ears_vs_TIL11_pollen	UP
chr1	4483785	4486318	Zp00001aa001650	2.59173	+	1.98958	2.18904e-11	4.42056e-11	TIL11_ears_vs_TIL11_pollen	UP
chr1	4506986	4510166	Zp00001aa001680	7.98251	-	3.85205	1.98583e-29	6.9922e-29	TIL11_ears_vs_TIL11_pollen	UP
chr1	4744435	4744904	Zp00001aa001720	4.83196	+	5.55709	5.54262e-38	2.44434e-37	TIL11_ears_vs_TIL11_pollen	UP
chr1	5238005	5241763	Zp00001aa001860	2.39156	-	2.86867	0.00437461	0.00583142	TIL11_ears_vs_TIL11_pollen	UP
chr1	5242603	5255047	Zp00001aa001870	2.19125	-	6.51287	1.81557e-25	5.70803e-25	TIL11_ears_vs_TIL11_pollen	UP
chr1	5578544	5580840	Zp00001aa001980	2.96318	+	3.28324	4.03349e-25	1.25603e-24	TIL11_ears_vs_TIL11_pollen	UP
chr1	5693496	5697800	Zp00001aa002050	2.03349	+	0.542797	0.00455296	0.00606435	TIL11_ears_vs_TIL11_pollen	UP
chr1	5934003	5937997	Zp00001aa002150	3.64136	+	5.0032	3.86848e-51	2.29035e-50	TIL11_ears_vs_TIL11_pollen	UP
chr1	5965277	5971608	Zp00001aa002170	11.5085	+	2.95036	5.24516e-38	2.31438e-37	TIL11_ears_vs_TIL11_pollen	UP
chr1	6078511	6080279	Zp00001aa002300	3.27833	+	1.61956	8.16639e-07	1.35995e-06	TIL11_ears_vs_TIL11_pollen	UP
chr1	6402167	6404634	Zp00001aa002380	6.8452	+	2.69985	9.37098e-42	4.53618e-41	TIL11_ears_vs_TIL11_pollen	UP
chr1	6404767	6406213	Zp00001aa002390	6.3575	+	1.37662	0.0197409	0.0250804	TIL11_ears_vs_TIL11_pollen	UP
chr1	6433514	6436007	Zp00001aa002430	5.05289	+	6.40192	3.44011e-100	4.59399e-99	TIL11_ears_vs_TIL11_pollen	UP
chr1	6576493	6579380	Zp00001aa002470	9.16957	+	2.78229	1.35767e-12	2.86385e-12	TIL11_ears_vs_TIL11_pollen	UP
chr1	6779409	6780499	Zp00001aa002500	9.52299	-	0.676383	1.77683e-11	3.59969e-11	TIL11_ears_vs_TIL11_pollen	UP
chr1	6822193	6826991	Zp00001aa002530	4.60343	+	5.18467	8.00321e-65	6.14352e-64	TIL11_ears_vs_TIL11_pollen	UP
chr1	6950562	6955390	Zp00001aa002560	2.67213	-	6.44865	1.04933e-43	5.3208e-43	TIL11_ears_vs_TIL11_pollen	UP
chr1	6976083	6985710	Zp00001aa002600	3.14961	-	5.97048	1.4879e-57	9.96918e-57	TIL11_ears_vs_TIL11_pollen	UP
chr1	7062606	7067822	Zp00001aa002670	3.05386	-	-0.314366	0.000519164	0.000736657	TIL11_ears_vs_TIL11_pollen	UP
chr1	7377802	7382234	Zp00001aa002780	2.98851	-	3.76813	6.3492e-10	1.21531e-09	TIL11_ears_vs_TIL11_pollen	UP
chr1	7522553	7528558	Zp00001aa002830	6.35568	-	5.0725	2.34665e-64	1.78882e-63	TIL11_ears_vs_TIL11_pollen	UP
chr1	7606875	7611128	Zp00001aa002850	4.68961	-	5.4479	3.80212e-73	3.38615e-72	TIL11_ears_vs_TIL11_pollen	UP
chr1	7768012	7790033	Zp00001aa002870	2.96861	+	3.85225	2.5178e-32	9.61683e-32	TIL11_ears_vs_TIL11_pollen	UP
chr1	7863976	7866890	Zp00001aa002960	2.68502	+	3.31463	4.06913e-16	9.69769e-16	TIL11_ears_vs_TIL11_pollen	UP
chr1	7993556	7994932	Zp00001aa002980	8.84599	+	1.91056	2.07579e-09	3.89255e-09	TIL11_ears_vs_TIL11_pollen	UP
chr1	8057387	8062235	Zp00001aa003020	11.7196	+	3.39389	7.24153e-37	3.11291e-36	TIL11_ears_vs_TIL11_pollen	UP
chr1	8119539	8121466	Zp00001aa003050	5.94292	-	-1.09117	0.0183034	0.0233271	TIL11_ears_vs_TIL11_pollen	UP
chr1	8153309	8155697	Zp00001aa003070	9.50739	+	2.42774	4.14308e-12	8.57558e-12	TIL11_ears_vs_TIL11_pollen	UP
chr1	8493860	8495613	Zp00001aa003140	10.8849	-	3.9587	1.2224e-26	3.98131e-26	TIL11_ears_vs_TIL11_pollen	UP
chr1	8578747	8580299	Zp00001aa003150	5.40297	-	3.74957	8.69745e-14	1.91682e-13	TIL11_ears_vs_TIL11_pollen	UP
chr1	8582027	8583228	Zp00001aa003160	8.26122	-	4.14658	1.48557e-07	2.55658e-07	TIL11_ears_vs_TIL11_pollen	UP
chr1	8585160	8586720	Zp00001aa003170	7.26487	-	3.75189	2.31075e-48	1.29359e-47	TIL11_ears_vs_TIL11_pollen	UP
chr1	8757349	8759161	Zp00001aa003210	11.1341	+	3.34555	6.6641e-30	2.37635e-29	TIL11_ears_vs_TIL11_pollen	UP
chr1	8905592	8908673	Zp00001aa003270	2.11422	-	1.56723	4.48965e-07	7.56262e-07	TIL11_ears_vs_TIL11_pollen	UP
chr1	9089734	9094192	Zp00001aa003340	7.9452	+	3.70193	4.19519e-53	2.58464e-52	TIL11_ears_vs_TIL11_pollen	UP
chr1	9096277	9100525	Zp00001aa003350	4.10307	-	4.84872	5.02536e-42	2.45051e-41	TIL11_ears_vs_TIL11_pollen	UP
chr1	9140926	9146751	Zp00001aa003370	3.62211	+	4.59834	3.07238e-49	1.74714e-48	TIL11_ears_vs_TIL11_pollen	UP
chr1	9319724	9320081	Zp00001aa003480	5.27831	+	1.98398	1.18565e-17	2.97369e-17	TIL11_ears_vs_TIL11_pollen	UP
chr1	9320284	9320776	Zp00001aa003490	10.9651	-	2.27553	7.58802e-26	2.41425e-25	TIL11_ears_vs_TIL11_pollen	UP
chr1	9321340	9322366	Zp00001aa003500	3.78878	-	2.93956	1.14244e-23	3.40876e-23	TIL11_ears_vs_TIL11_pollen	UP
chr1	9824261	9826101	Zp00001aa003690	5.58025	+	1.00518	2.2421e-12	4.68821e-12	TIL11_ears_vs_TIL11_pollen	UP
chr1	9825846	9828487	Zp00001aa003700	2.12597	-	-0.236546	0.00509784	0.00676757	TIL11_ears_vs_TIL11_pollen	UP
chr1	9912925	9916397	Zp00001aa003720	3.8173	+	2.50358	6.46878e-18	1.63982e-17	TIL11_ears_vs_TIL11_pollen	UP
chr1	10063693	10066727	Zp00001aa003790	8.49289	-	1.56971	2.93815e-07	4.9889e-07	TIL11_ears_vs_TIL11_pollen	UP
chr1	10111918	10115424	Zp00001aa003800	4.39288	+	6.63104	2.19379e-57	1.46832e-56	TIL11_ears_vs_TIL11_pollen	UP
chr1	10117163	10121397	Zp00001aa003810	4.01799	-	3.68863	1.09364e-15	2.56801e-15	TIL11_ears_vs_TIL11_pollen	UP
chr1	10353059	10355890	Zp00001aa003870	5.441	-	1.79815	3.93709e-18	1.00405e-17	TIL11_ears_vs_TIL11_pollen	UP
chr1	10428550	10431203	Zp00001aa003900	3.7349	-	0.10087	1.15938e-05	1.81457e-05	TIL11_ears_vs_TIL11_pollen	UP
chr1	10433448	10436570	Zp00001aa003910	4.20319	+	0.0401912	1.91643e-06	3.13159e-06	TIL11_ears_vs_TIL11_pollen	UP
chr1	10437759	10442226	Zp00001aa003920	2.12629	-	6.60493	5.30709e-32	2.0109e-31	TIL11_ears_vs_TIL11_pollen	UP
chr1	10444028	10445585	Zp00001aa003930	2.83826	-	0.688313	0.000118709	0.000174842	TIL11_ears_vs_TIL11_pollen	UP
chr1	10534912	10537055	Zp00001aa003970	3.51895	+	4.64784	8.73731e-42	4.23351e-41	TIL11_ears_vs_TIL11_pollen	UP
chr1	10751741	10755035	Zp00001aa004020	4.77128	+	4.9219	1.03036e-61	7.45925e-61	TIL11_ears_vs_TIL11_pollen	UP
chr1	10830210	10836693	Zp00001aa004050	2.71888	-	4.59569	1.70286e-33	6.70235e-33	TIL11_ears_vs_TIL11_pollen	UP
chr1	11054563	11055250	Zp00001aa004100	9.11273	+	-0.756028	5.64417e-09	1.03603e-08	TIL11_ears_vs_TIL11_pollen	UP
chr1	11627908	11630977	Zp00001aa004300	3.8604	-	3.61797	5.37622e-34	2.14249e-33	TIL11_ears_vs_TIL11_pollen	UP
chr1	11639310	11640798	Zp00001aa004310	5.5461	+	1.99558	1.53225e-19	4.07423e-19	TIL11_ears_vs_TIL11_pollen	UP
chr1	11663152	11665155	Zp00001aa004320	7.55333	-	7.47306	6.18685e-98	8.0445e-97	TIL11_ears_vs_TIL11_pollen	UP
chr1	12070433	12079434	Zp00001aa004430	5.27157	-	5.53903	6.21067e-82	6.37416e-81	TIL11_ears_vs_TIL11_pollen	UP
chr1	12679407	12679806	Zp00001aa004590	3.74627	+	-0.894041	0.000169013	0.000246668	TIL11_ears_vs_TIL11_pollen	UP
chr1	12679898	12684087	Zp00001aa004600	4.73734	+	2.85105	2.5144e-34	1.01098e-33	TIL11_ears_vs_TIL11_pollen	UP
chr1	12805508	12811032	Zp00001aa004670	2.95464	-	5.85511	2.40427e-45	1.25944e-44	TIL11_ears_vs_TIL11_pollen	UP
chr1	12894013	12899060	Zp00001aa004680	5.77059	+	1.32516	1.04984e-14	2.38985e-14	TIL11_ears_vs_TIL11_pollen	UP
chr1	13179538	13185660	Zp00001aa004760	4.82799	+	5.02579	1.96746e-60	1.39702e-59	TIL11_ears_vs_TIL11_pollen	UP
chr1	13202176	13205365	Zp00001aa004780	4.32778	-	1.59314	1.25626e-10	2.46996e-10	TIL11_ears_vs_TIL11_pollen	UP
chr1	13785600	13792302	Zp00001aa004910	2.29115	-	2.52865	7.98586e-09	1.45579e-08	TIL11_ears_vs_TIL11_pollen	UP
chr1	13809572	13814220	Zp00001aa004930	7.56365	+	4.5746	9.21301e-98	1.19485e-96	TIL11_ears_vs_TIL11_pollen	UP
chr1	13932111	13937476	Zp00001aa004980	3.86806	+	5.11652	2.25722e-59	1.57045e-58	TIL11_ears_vs_TIL11_pollen	UP
chr1	13945024	13949885	Zp00001aa005000	7.4536	-	7.34348	2.49888e-145	5.59439e-144	TIL11_ears_vs_TIL11_pollen	UP
chr1	14051029	14058803	Zp00001aa005110	3.73502	+	5.27839	4.855e-42	2.36881e-41	TIL11_ears_vs_TIL11_pollen	UP
chr1	14172828	14178635	Zp00001aa005150	2.00861	-	2.99036	3.47293e-05	5.28036e-05	TIL11_ears_vs_TIL11_pollen	UP
chr1	14290042	14291539	Zp00001aa005210	10.5749	+	1.62959	5.41773e-18	1.37649e-17	TIL11_ears_vs_TIL11_pollen	UP
chr1	14607371	14608312	Zp00001aa005320	13.4933	+	4.04423	1.0423e-55	6.76231e-55	TIL11_ears_vs_TIL11_pollen	UP
chr1	14661305	14662829	Zp00001aa005330	3.96111	+	1.39736	3.1034e-11	6.23503e-11	TIL11_ears_vs_TIL11_pollen	UP
chr1	14707769	14710841	Zp00001aa005340	8.44299	+	1.29847	4.75785e-06	7.61413e-06	TIL11_ears_vs_TIL11_pollen	UP
chr1	15698592	15702474	Zp00001aa005590	6.9814	-	3.74945	0.000701394	0.00098722	TIL11_ears_vs_TIL11_pollen	UP
chr1	15709201	15715967	Zp00001aa005600	9.27371	-	6.00044	2.95632e-144	6.59503e-143	TIL11_ears_vs_TIL11_pollen	UP
chr1	15771403	15789364	Zp00001aa005620	4.24752	-	6.1795	1.11777e-66	8.85563e-66	TIL11_ears_vs_TIL11_pollen	UP
chr1	15791619	15792341	Zp00001aa005630	3.89526	+	-1.56913	0.000150474	0.000220121	TIL11_ears_vs_TIL11_pollen	UP
chr1	16054528	16055857	Zp00001aa005680	6.68812	+	2.88393	3.89679e-26	1.25168e-25	TIL11_ears_vs_TIL11_pollen	UP
chr1	16057047	16058495	Zp00001aa005690	5.48544	+	3.93646	1.91616e-50	1.1161e-49	TIL11_ears_vs_TIL11_pollen	UP
chr1	16126851	16130574	Zp00001aa005720	8.86845	+	0.798276	3.52662e-09	6.5382e-09	TIL11_ears_vs_TIL11_pollen	UP
chr1	16392984	16414630	Zp00001aa005750	6.79284	+	2.04891	1.61961e-33	6.38067e-33	TIL11_ears_vs_TIL11_pollen	UP
chr1	16453019	16456951	Zp00001aa005770	2.53291	+	3.20021	7.05987e-19	1.84221e-18	TIL11_ears_vs_TIL11_pollen	UP
chr1	16556659	16573912	Zp00001aa005830	4.65349	+	5.78551	3.67564e-71	3.15417e-70	TIL11_ears_vs_TIL11_pollen	UP
chr1	16575633	16578066	Zp00001aa005850	5.14978	-	0.948842	1.88777e-14	4.26377e-14	TIL11_ears_vs_TIL11_pollen	UP
chr1	16752933	16755712	Zp00001aa005890	4.05588	+	-0.128313	1.34713e-05	2.10008e-05	TIL11_ears_vs_TIL11_pollen	UP
chr1	16780717	16783071	Zp00001aa005930	11.2359	-	1.21882	8.99837e-20	2.41099e-19	TIL11_ears_vs_TIL11_pollen	UP
chr1	16930980	16933564	Zp00001aa005980	10.5891	-	1.95125	1.76247e-21	4.94648e-21	TIL11_ears_vs_TIL11_pollen	UP
chr1	16987597	16990396	Zp00001aa006000	9.94784	-	2.19852	8.27553e-13	1.76096e-12	TIL11_ears_vs_TIL11_pollen	UP
chr1	17251179	17251666	Zp00001aa006120	8.23359	+	0.454072	1.22572e-06	2.02114e-06	TIL11_ears_vs_TIL11_pollen	UP
chr1	17331260	17334378	Zp00001aa006140	2.14504	+	6.25992	2.13616e-19	5.65913e-19	TIL11_ears_vs_TIL11_pollen	UP
chr1	17340566	17340875	Zp00001aa006150	7.61199	+	-0.530579	7.7414e-05	0.000115343	TIL11_ears_vs_TIL11_pollen	UP
chr1	17504151	17508747	Zp00001aa006210	6.18075	+	3.35759	7.01317e-48	3.88291e-47	TIL11_ears_vs_TIL11_pollen	UP
chr1	17621992	17624891	Zp00001aa006250	3.7323	+	2.35086	5.84967e-22	1.6623e-21	TIL11_ears_vs_TIL11_pollen	UP
chr1	17688921	17692481	Zp00001aa006300	11.9642	-	4.3824	4.84077e-49	2.74223e-48	TIL11_ears_vs_TIL11_pollen	UP
chr1	17739674	17741483	Zp00001aa006320	10.3102	+	1.54274	3.50962e-20	9.51078e-20	TIL11_ears_vs_TIL11_pollen	UP
chr1	17894731	17895410	Zp00001aa006350	7.10389	-	-0.761097	0.00136881	0.0018937	TIL11_ears_vs_TIL11_pollen	UP
chr1	18038541	18042707	Zp00001aa006360	8.10556	-	-1.33076	1.06117e-05	1.66614e-05	TIL11_ears_vs_TIL11_pollen	UP
chr1	18294460	18311390	Zp00001aa006420	5.78565	-	5.66514	7.37217e-126	1.37436e-124	TIL11_ears_vs_TIL11_pollen	UP
chr1	18294815	18295460	Zp00001aa006430	7.68471	+	-0.23124	4.08426e-05	6.18707e-05	TIL11_ears_vs_TIL11_pollen	UP
chr1	18350312	18356804	Zp00001aa006460	4.16474	-	5.22536	6.45171e-67	5.15359e-66	TIL11_ears_vs_TIL11_pollen	UP
chr1	18592424	18599081	Zp00001aa006530	7.75398	+	4.03983	1.22034e-50	7.15109e-50	TIL11_ears_vs_TIL11_pollen	UP
chr1	18655806	18663914	Zp00001aa006560	6.87684	+	5.31807	3.27945e-100	4.38176e-99	TIL11_ears_vs_TIL11_pollen	UP
chr1	18732806	18737066	Zp00001aa006590	2.3455	-	2.06093	2.01743e-09	3.78481e-09	TIL11_ears_vs_TIL11_pollen	UP
chr1	18740706	18742219	Zp00001aa006600	4.93351	-	0.376205	3.42765e-12	7.11637e-12	TIL11_ears_vs_TIL11_pollen	UP
chr1	18762807	18764380	Zp00001aa006610	3.89818	+	2.34855	2.11963e-19	5.61652e-19	TIL11_ears_vs_TIL11_pollen	UP
chr1	18809645	18813382	Zp00001aa006650	7.41412	+	4.74561	1.65784e-56	1.09219e-55	TIL11_ears_vs_TIL11_pollen	UP
chr1	19159855	19161034	Zp00001aa006740	11.4535	-	1.41899	1.38478e-26	4.50316e-26	TIL11_ears_vs_TIL11_pollen	UP
chr1	21208452	21213653	Zp00001aa006750	12.3781	-	2.2841	1.07283e-37	4.69183e-37	TIL11_ears_vs_TIL11_pollen	UP
chr1	21472618	21479247	Zp00001aa006860	8.00651	+	5.90392	4.53382e-88	5.13669e-87	TIL11_ears_vs_TIL11_pollen	UP
chr1	21574531	21580493	Zp00001aa006870	2.19832	+	5.36691	1.20638e-20	3.31268e-20	TIL11_ears_vs_TIL11_pollen	UP
chr1	21581996	21583985	Zp00001aa006880	4.69587	+	2.99324	3.78323e-22	1.08008e-21	TIL11_ears_vs_TIL11_pollen	UP
chr1	21631841	21633486	Zp00001aa006910	8.42309	-	3.90073	2.65967e-84	2.859e-83	TIL11_ears_vs_TIL11_pollen	UP
chr1	21645822	21648507	Zp00001aa006920	2.44127	+	3.24382	7.70221e-13	1.64091e-12	TIL11_ears_vs_TIL11_pollen	UP
chr1	21919482	21925124	Zp00001aa007030	3.64362	+	4.74693	3.69531e-47	2.01581e-46	TIL11_ears_vs_TIL11_pollen	UP
chr1	22349784	22351524	Zp00001aa007100	3.93296	+	2.00799	4.17884e-07	7.05275e-07	TIL11_ears_vs_TIL11_pollen	UP
chr1	22360011	22363520	Zp00001aa007120	3.48057	+	1.17191	3.1452e-10	6.09112e-10	TIL11_ears_vs_TIL11_pollen	UP
chr1	22725802	22729098	Zp00001aa007210	5.99643	-	2.68068	1.95615e-27	6.51257e-27	TIL11_ears_vs_TIL11_pollen	UP
chr1	23224540	23226536	Zp00001aa007300	6.20728	+	2.00275	1.2831e-13	2.81378e-13	TIL11_ears_vs_TIL11_pollen	UP
chr1	23265921	23268101	Zp00001aa007330	5.75087	+	3.38141	1.72696e-56	1.13653e-55	TIL11_ears_vs_TIL11_pollen	UP
chr1	23314011	23324814	Zp00001aa007370	2.16607	-	2.98924	0.0295634	0.0369429	TIL11_ears_vs_TIL11_pollen	UP
chr1	23358876	23361703	Zp00001aa007380	5.96426	-	3.87607	1.55942e-15	3.64244e-15	TIL11_ears_vs_TIL11_pollen	UP
chr1	23570317	23572700	Zp00001aa007450	3.06065	-	3.35593	4.58699e-22	1.30688e-21	TIL11_ears_vs_TIL11_pollen	UP
chr1	23586022	23589276	Zp00001aa007470	2.20643	-	0.831752	0.00093165	0.00130127	TIL11_ears_vs_TIL11_pollen	UP
chr1	23735651	23742275	Zp00001aa007520	3.26171	-	4.2921	7.15402e-38	3.14507e-37	TIL11_ears_vs_TIL11_pollen	UP
chr1	23760720	23763308	Zp00001aa007530	5.99105	-	1.01868	7.10219e-16	1.67817e-15	TIL11_ears_vs_TIL11_pollen	UP
chr1	24138290	24140152	Zp00001aa007660	8.28349	+	0.0843878	2.90414e-07	4.93447e-07	TIL11_ears_vs_TIL11_pollen	UP
chr1	24398229	24410735	Zp00001aa007720	2.77236	+	3.91861	7.34956e-25	2.27068e-24	TIL11_ears_vs_TIL11_pollen	UP
chr1	24466504	24471763	Zp00001aa007730	5.24412	+	5.49967	3.51014e-92	4.22391e-91	TIL11_ears_vs_TIL11_pollen	UP
chr1	24756924	24759261	Zp00001aa007790	3.2887	+	-0.994212	0.00125561	0.00173996	TIL11_ears_vs_TIL11_pollen	UP
chr1	24871074	24876977	Zp00001aa007810	3.34887	+	4.23722	1.26886e-37	5.54143e-37	TIL11_ears_vs_TIL11_pollen	UP
chr1	25091197	25091766	Zp00001aa007900	9.41879	+	0.261922	1.96022e-12	4.10937e-12	TIL11_ears_vs_TIL11_pollen	UP
chr1	25302344	25308570	Zp00001aa008030	3.55029	+	3.70599	3.2261e-28	1.09964e-27	TIL11_ears_vs_TIL11_pollen	UP
chr1	25535176	25541160	Zp00001aa008070	8.74076	-	5.58643	2.16116e-143	4.77884e-142	TIL11_ears_vs_TIL11_pollen	UP
chr1	25543388	25544492	Zp00001aa008080	2.59884	-	0.667582	0.00356972	0.00478737	TIL11_ears_vs_TIL11_pollen	UP
chr1	25546879	25551257	Zp00001aa008090	3.38079	-	3.33763	3.24202e-28	1.10492e-27	TIL11_ears_vs_TIL11_pollen	UP
chr1	26055454	26058035	Zp00001aa008170	11.4125	+	1.52123	2.60161e-28	8.89188e-28	TIL11_ears_vs_TIL11_pollen	UP
chr1	26072840	26078695	Zp00001aa008180	7.19442	-	5.96005	3.77199e-92	4.53467e-91	TIL11_ears_vs_TIL11_pollen	UP
chr1	26140309	26142173	Zp00001aa008190	8.1474	-	4.1233	1.48416e-42	7.32509e-42	TIL11_ears_vs_TIL11_pollen	UP
chr1	26208739	26222768	Zp00001aa008210	2.62436	-	5.72769	5.85478e-32	2.21476e-31	TIL11_ears_vs_TIL11_pollen	UP
chr1	26320676	26334304	Zp00001aa008230	3.96848	+	2.56209	1.08819e-27	3.65136e-27	TIL11_ears_vs_TIL11_pollen	UP
chr1	26350860	26354438	Zp00001aa008240	2.53183	+	5.49523	6.82502e-26	2.17423e-25	TIL11_ears_vs_TIL11_pollen	UP
chr1	26366932	26370583	Zp00001aa008260	4.76582	-	4.21078	1.12939e-58	7.74643e-58	TIL11_ears_vs_TIL11_pollen	UP
chr1	26370285	26374487	Zp00001aa008270	3.33131	+	1.94475	1.26366e-11	2.57309e-11	TIL11_ears_vs_TIL11_pollen	UP
chr1	26485022	26489456	Zp00001aa008320	6.73282	-	2.95336	9.59944e-28	3.22663e-27	TIL11_ears_vs_TIL11_pollen	UP
chr1	26591830	26599130	Zp00001aa008340	2.4074	+	2.20407	2.07675e-10	4.04806e-10	TIL11_ears_vs_TIL11_pollen	UP
chr1	26605039	26609864	Zp00001aa008350	3.29402	+	4.7811	1.48698e-55	9.6201e-55	TIL11_ears_vs_TIL11_pollen	UP
chr1	26657943	26660445	Zp00001aa008380	3.14191	-	7.73956	3.27944e-51	1.94435e-50	TIL11_ears_vs_TIL11_pollen	UP
chr1	26819800	26825542	Zp00001aa008450	4.056	-	2.43518	5.26826e-24	1.58716e-23	TIL11_ears_vs_TIL11_pollen	UP
chr1	26975276	26976831	Zp00001aa008500	9.16981	+	4.71829	7.27583e-88	8.20641e-87	TIL11_ears_vs_TIL11_pollen	UP
chr1	26977929	26984227	Zp00001aa008510	2.68858	-	3.18492	5.88285e-19	1.53874e-18	TIL11_ears_vs_TIL11_pollen	UP
chr1	27234544	27238385	Zp00001aa008560	11.3793	-	2.08543	5.41551e-32	2.05105e-31	TIL11_ears_vs_TIL11_pollen	UP
chr1	27538251	27540443	Zp00001aa008590	10.421	-	0.931152	2.44679e-17	6.0768e-17	TIL11_ears_vs_TIL11_pollen	UP
chr1	27623161	27624186	Zp00001aa008640	8.0796	+	-0.944422	5.818e-06	9.26071e-06	TIL11_ears_vs_TIL11_pollen	UP
chr1	27710623	27714561	Zp00001aa008650	12.568	-	2.92781	3.33498e-41	1.59353e-40	TIL11_ears_vs_TIL11_pollen	UP
chr1	28067135	28071401	Zp00001aa008710	5.9244	+	4.7632	1.61133e-26	5.22505e-26	TIL11_ears_vs_TIL11_pollen	UP
chr1	28198594	28200948	Zp00001aa008740	4.50042	-	2.49576	4.901e-07	8.23953e-07	TIL11_ears_vs_TIL11_pollen	UP
chr1	28255783	28264905	Zp00001aa008780	3.40891	+	2.64198	1.50077e-21	4.22092e-21	TIL11_ears_vs_TIL11_pollen	UP
chr1	28589112	28593305	Zp00001aa008870	7.26798	+	5.70683	6.55776e-138	1.37522e-136	TIL11_ears_vs_TIL11_pollen	UP
chr1	28658190	28660975	Zp00001aa008890	8.50889	+	2.71413	3.50518e-45	1.83004e-44	TIL11_ears_vs_TIL11_pollen	UP
chr1	28662069	28669573	Zp00001aa008900	2.76149	-	6.54104	3.69578e-46	1.97041e-45	TIL11_ears_vs_TIL11_pollen	UP
chr1	28695222	28698107	Zp00001aa008920	2.17817	+	1.48007	9.65804e-06	1.52011e-05	TIL11_ears_vs_TIL11_pollen	UP
chr1	28719324	28723496	Zp00001aa008930	3.11372	+	5.06857	3.89687e-29	1.36352e-28	TIL11_ears_vs_TIL11_pollen	UP
chr1	28853584	28856716	Zp00001aa008990	5.97014	-	3.31494	4.97583e-48	2.7616e-47	TIL11_ears_vs_TIL11_pollen	UP
chr1	28859580	28862378	Zp00001aa009010	3.74693	-	3.91101	2.26352e-36	9.60233e-36	TIL11_ears_vs_TIL11_pollen	UP
chr1	28914872	28915163	Zp00001aa009040	2.31524	+	1.75605	1.01277e-08	1.83692e-08	TIL11_ears_vs_TIL11_pollen	UP
chr1	29140573	29145258	Zp00001aa009130	4.7193	-	3.23935	5.92923e-35	2.42464e-34	TIL11_ears_vs_TIL11_pollen	UP
chr1	29454396	29457994	Zp00001aa009190	5.99379	+	5.48179	4.82022e-94	5.93362e-93	TIL11_ears_vs_TIL11_pollen	UP
chr1	29775720	29780775	Zp00001aa009250	6.44508	+	1.84301	3.82914e-15	8.84859e-15	TIL11_ears_vs_TIL11_pollen	UP
chr1	29875343	29885044	Zp00001aa009260	3.36485	-	1.90242	1.36133e-17	3.40617e-17	TIL11_ears_vs_TIL11_pollen	UP
chr1	29887782	29900831	Zp00001aa009270	2.2756	-	6.93965	3.09491e-35	1.27533e-34	TIL11_ears_vs_TIL11_pollen	UP
chr1	30050058	30052865	Zp00001aa009300	4.3621	-	1.12065	1.34025e-12	2.82781e-12	TIL11_ears_vs_TIL11_pollen	UP
chr1	30214775	30220596	Zp00001aa009320	3.88009	+	1.56312	2.97888e-13	6.45052e-13	TIL11_ears_vs_TIL11_pollen	UP
chr1	30291682	30296550	Zp00001aa009370	9.66561	+	1.0912	1.51438e-14	3.43213e-14	TIL11_ears_vs_TIL11_pollen	UP
chr1	30419198	30422426	Zp00001aa009410	5.98619	+	1.78031	1.0807e-16	2.62473e-16	TIL11_ears_vs_TIL11_pollen	UP
chr1	30583481	30606591	Zp00001aa009450	3.35822	-	5.16449	5.62396e-41	2.67255e-40	TIL11_ears_vs_TIL11_pollen	UP
chr1	30742386	30744281	Zp00001aa009490	2.8824	+	1.87398	2.07555e-07	3.54791e-07	TIL11_ears_vs_TIL11_pollen	UP
chr1	30897339	30901830	Zp00001aa009530	13.3224	+	3.76697	4.35949e-68	3.55449e-67	TIL11_ears_vs_TIL11_pollen	UP
chr1	31025922	31031571	Zp00001aa009570	2.92677	+	3.31442	0.00587645	0.00776396	TIL11_ears_vs_TIL11_pollen	UP
chr1	31196175	31211043	Zp00001aa009610	2.28084	+	2.63098	1.51883e-10	2.97597e-10	TIL11_ears_vs_TIL11_pollen	UP
chr1	31575499	31578591	Zp00001aa009670	2.66719	-	0.879671	1.06136e-06	1.75564e-06	TIL11_ears_vs_TIL11_pollen	UP
chr1	31711982	31717159	Zp00001aa009700	4.38434	+	5.02124	6.51942e-57	4.33354e-56	TIL11_ears_vs_TIL11_pollen	UP
chr1	31730554	31734853	Zp00001aa009720	14.8505	-	6.11623	4.38164e-138	9.21169e-137	TIL11_ears_vs_TIL11_pollen	UP
chr1	31871524	31872940	Zp00001aa009810	3.28795	-	0.951509	8.52478e-09	1.5519e-08	TIL11_ears_vs_TIL11_pollen	UP
chr1	32078306	32083083	Zp00001aa009840	2.46575	+	1.45817	6.25389e-05	9.37004e-05	TIL11_ears_vs_TIL11_pollen	UP
chr1	32185488	32190098	Zp00001aa009860	5.33297	-	4.13316	2.95451e-55	1.90313e-54	TIL11_ears_vs_TIL11_pollen	UP
chr1	32491245	32494889	Zp00001aa009930	6.61049	+	1.92703	2.41848e-23	7.15013e-23	TIL11_ears_vs_TIL11_pollen	UP
chr1	32619993	32623742	Zp00001aa009950	2.39504	+	3.24134	1.49152e-18	3.85405e-18	TIL11_ears_vs_TIL11_pollen	UP
chr1	32767090	32769018	Zp00001aa010000	8.19937	-	-0.057004	5.40804e-07	9.07563e-07	TIL11_ears_vs_TIL11_pollen	UP
chr1	33142036	33143169	Zp00001aa010050	8.43968	+	0.583681	7.99204e-08	1.3956e-07	TIL11_ears_vs_TIL11_pollen	UP
chr1	33144095	33145270	Zp00001aa010060	7.91838	+	-0.270927	1.64793e-05	2.55492e-05	TIL11_ears_vs_TIL11_pollen	UP
chr1	33427922	33431641	Zp00001aa010120	8.83091	+	4.54869	9.64923e-94	1.18491e-92	TIL11_ears_vs_TIL11_pollen	UP
chr1	33505038	33509079	Zp00001aa010150	5.15498	+	1.72262	1.75622e-13	3.8326e-13	TIL11_ears_vs_TIL11_pollen	UP
chr1	33913212	33916596	Zp00001aa010200	2.41225	+	0.407978	0.00128959	0.00178587	TIL11_ears_vs_TIL11_pollen	UP
chr1	34140986	34147341	Zp00001aa010280	3.87406	-	6.28254	9.3342e-57	6.18498e-56	TIL11_ears_vs_TIL11_pollen	UP
chr1	34450747	34453154	Zp00001aa010320	3.33434	-	1.93895	0.0082338	0.0107627	TIL11_ears_vs_TIL11_pollen	UP
chr1	34667652	34672238	Zp00001aa010420	2.35626	-	3.34763	8.2604e-09	1.50475e-08	TIL11_ears_vs_TIL11_pollen	UP
chr1	34793659	34813567	Zp00001aa010460	2.0401	+	4.13607	6.40326e-20	1.72318e-19	TIL11_ears_vs_TIL11_pollen	UP
chr1	34999906	35003823	Zp00001aa010490	7.73482	-	0.547504	3.71446e-05	5.63773e-05	TIL11_ears_vs_TIL11_pollen	UP
chr1	35225110	35227624	Zp00001aa010550	8.91503	+	0.0389537	2.60683e-06	4.23202e-06	TIL11_ears_vs_TIL11_pollen	UP
chr1	35231003	35232403	Zp00001aa010560	3.09949	+	-1.32865	0.00649541	0.00855793	TIL11_ears_vs_TIL11_pollen	UP
chr1	35232433	35234499	Zp00001aa010570	6.18081	+	1.16372	1.11839e-14	2.54267e-14	TIL11_ears_vs_TIL11_pollen	UP
chr1	35248167	35249333	Zp00001aa010580	9.93792	+	0.712329	6.57355e-14	1.45549e-13	TIL11_ears_vs_TIL11_pollen	UP
chr1	35251486	35252414	Zp00001aa010590	7.49502	+	-1.49477	0.000692031	0.000974368	TIL11_ears_vs_TIL11_pollen	UP
chr1	35252505	35253537	Zp00001aa010600	4.951	-	4.15088	3.30277e-30	1.18953e-29	TIL11_ears_vs_TIL11_pollen	UP
chr1	35306316	35308890	Zp00001aa010640	2.92331	+	5.34221	2.69814e-24	8.20718e-24	TIL11_ears_vs_TIL11_pollen	UP
chr1	35334141	35337647	Zp00001aa010660	4.62259	+	4.51084	6.98869e-48	3.87021e-47	TIL11_ears_vs_TIL11_pollen	UP
chr1	35444221	35451314	Zp00001aa010690	3.27537	-	4.49059	8.53413e-45	4.4272e-44	TIL11_ears_vs_TIL11_pollen	UP
chr1	35603380	35613299	Zp00001aa010740	5.14143	+	3.5585	5.91914e-50	3.41612e-49	TIL11_ears_vs_TIL11_pollen	UP
chr1	35940195	35941051	Zp00001aa010830	2.57984	-	0.910681	0.0031833	0.00428604	TIL11_ears_vs_TIL11_pollen	UP
chr1	35941105	35944552	Zp00001aa010840	3.49865	-	2.51875	4.96716e-12	1.02594e-11	TIL11_ears_vs_TIL11_pollen	UP
chr1	36120921	36124805	Zp00001aa010870	7.27378	-	2.05452	4.69236e-30	1.68302e-29	TIL11_ears_vs_TIL11_pollen	UP
chr1	36131346	36133982	Zp00001aa010880	4.28976	-	4.01359	5.81695e-38	2.56308e-37	TIL11_ears_vs_TIL11_pollen	UP
chr1	36238630	36246005	Zp00001aa010900	3.81439	+	4.2099	6.80353e-25	2.10482e-24	TIL11_ears_vs_TIL11_pollen	UP
chr1	36250594	36253920	Zp00001aa010910	3.66928	+	2.96237	1.90611e-28	6.54585e-28	TIL11_ears_vs_TIL11_pollen	UP
chr1	36492777	36495039	Zp00001aa010950	3.27602	+	2.57987	1.75506e-12	3.68604e-12	TIL11_ears_vs_TIL11_pollen	UP
chr1	36531757	36532856	Zp00001aa010960	8.42714	-	-1.38951	1.23178e-06	2.031e-06	TIL11_ears_vs_TIL11_pollen	UP
chr1	36532386	36533532	Zp00001aa010970	10.4426	-	0.472736	7.8989e-17	1.92773e-16	TIL11_ears_vs_TIL11_pollen	UP
chr1	36534078	36535637	Zp00001aa010980	10.7616	-	0.769845	1.85432e-17	4.61903e-17	TIL11_ears_vs_TIL11_pollen	UP
chr1	36585863	36590161	Zp00001aa010990	9.23777	+	3.81339	2.80869e-74	2.56025e-73	TIL11_ears_vs_TIL11_pollen	UP
chr1	36784359	36787828	Zp00001aa011110	5.41775	-	1.63978	2.38714e-12	4.9861e-12	TIL11_ears_vs_TIL11_pollen	UP
chr1	36821690	36824324	Zp00001aa011120	9.98238	-	1.14533	5.80703e-16	1.3764e-15	TIL11_ears_vs_TIL11_pollen	UP
chr1	37040037	37042351	Zp00001aa011140	7.97902	-	-1.00948	3.12596e-05	4.7675e-05	TIL11_ears_vs_TIL11_pollen	UP
chr1	37087005	37092377	Zp00001aa011160	3.51072	-	1.60134	2.37302e-10	4.61413e-10	TIL11_ears_vs_TIL11_pollen	UP
chr1	37094878	37097264	Zp00001aa011170	2.55469	+	3.69941	1.09442e-19	2.92457e-19	TIL11_ears_vs_TIL11_pollen	UP
chr1	37098843	37099158	Zp00001aa011180	2.98252	+	0.841616	2.64827e-06	4.2968e-06	TIL11_ears_vs_TIL11_pollen	UP
chr1	37285016	37287577	Zp00001aa011230	7.51567	-	0.138018	0.000177059	0.000258112	TIL11_ears_vs_TIL11_pollen	UP
chr1	37486767	37488608	Zp00001aa011290	5.69593	+	0.824267	2.14344e-10	4.17547e-10	TIL11_ears_vs_TIL11_pollen	UP
chr1	37569688	37573573	Zp00001aa011310	5.4135	+	4.30193	2.33967e-76	2.20617e-75	TIL11_ears_vs_TIL11_pollen	UP
chr1	37670876	37674725	Zp00001aa011320	4.21426	+	4.57853	5.92731e-36	2.4885e-35	TIL11_ears_vs_TIL11_pollen	UP
chr1	37681716	37683058	Zp00001aa011340	3.9852	-	0.565506	0.000326405	0.000468797	TIL11_ears_vs_TIL11_pollen	UP
chr1	38025024	38027412	Zp00001aa011420	4.03388	+	3.10622	1.58114e-31	5.90226e-31	TIL11_ears_vs_TIL11_pollen	UP
chr1	38057200	38058895	Zp00001aa011430	7.63295	-	-0.0344913	0.000105434	0.000155819	TIL11_ears_vs_TIL11_pollen	UP
chr1	38071356	38076228	Zp00001aa011450	2.53085	-	4.08205	1.22246e-23	3.64065e-23	TIL11_ears_vs_TIL11_pollen	UP
chr1	38171775	38181650	Zp00001aa011470	2.13328	-	4.45883	3.89163e-15	8.99134e-15	TIL11_ears_vs_TIL11_pollen	UP
chr1	38195965	38198219	Zp00001aa011480	3.54902	+	0.627678	0.000474538	0.000674934	TIL11_ears_vs_TIL11_pollen	UP
chr1	38270949	38280904	Zp00001aa011510	2.5308	-	3.79223	6.46851e-20	1.74031e-19	TIL11_ears_vs_TIL11_pollen	UP
chr1	38347747	38351872	Zp00001aa011520	8.70603	-	3.67521	1.40976e-64	1.07823e-63	TIL11_ears_vs_TIL11_pollen	UP
chr1	38413454	38416356	Zp00001aa011530	5.70519	+	1.99312	1.20382e-14	2.73542e-14	TIL11_ears_vs_TIL11_pollen	UP
chr1	38760401	38767780	Zp00001aa011610	9.32648	+	0.189773	4.29484e-11	8.59513e-11	TIL11_ears_vs_TIL11_pollen	UP
chr1	38803815	38808482	Zp00001aa011660	2.22792	-	1.85606	1.44083e-05	2.24198e-05	TIL11_ears_vs_TIL11_pollen	UP
chr1	38856384	38858000	Zp00001aa011690	5.87569	-	0.880188	0.0199163	0.0252956	TIL11_ears_vs_TIL11_pollen	UP
chr1	38966147	38971097	Zp00001aa011720	2.09362	-	3.54467	3.65317e-18	9.32585e-18	TIL11_ears_vs_TIL11_pollen	UP
chr1	39070585	39073030	Zp00001aa011760	2.69697	-	1.34025	6.46548e-06	1.02699e-05	TIL11_ears_vs_TIL11_pollen	UP
chr1	39090119	39092670	Zp00001aa011780	8.96988	-	0.452439	7.85757e-10	1.49766e-09	TIL11_ears_vs_TIL11_pollen	UP
chr1	39093262	39095287	Zp00001aa011790	6.46493	-	-0.93211	0.00994737	0.0129195	TIL11_ears_vs_TIL11_pollen	UP
chr1	39553184	39554347	Zp00001aa011860	7.79319	+	-1.91401	4.18169e-05	6.32972e-05	TIL11_ears_vs_TIL11_pollen	UP
chr1	39554659	39555521	Zp00001aa011870	8.39138	+	-1.40971	5.07306e-07	8.52426e-07	TIL11_ears_vs_TIL11_pollen	UP
chr1	39793597	39795756	Zp00001aa011960	10.8022	-	2.19607	3.1029e-21	8.65158e-21	TIL11_ears_vs_TIL11_pollen	UP
chr1	39914113	39918108	Zp00001aa011980	6.67785	+	4.07261	1.38465e-85	1.50969e-84	TIL11_ears_vs_TIL11_pollen	UP
chr1	39997975	40003190	Zp00001aa011990	2.8463	+	3.3399	3.91687e-23	1.15057e-22	TIL11_ears_vs_TIL11_pollen	UP
chr1	40135639	40146538	Zp00001aa012020	3.19741	-	5.13279	7.77566e-48	4.30129e-47	TIL11_ears_vs_TIL11_pollen	UP
chr1	40224617	40226450	Zp00001aa012030	2.18269	+	1.05564	6.1879e-05	9.27559e-05	TIL11_ears_vs_TIL11_pollen	UP
chr1	40367540	40375977	Zp00001aa012060	4.20919	+	3.11632	5.14831e-30	1.84315e-29	TIL11_ears_vs_TIL11_pollen	UP
chr1	40644918	40650958	Zp00001aa012140	3.61332	-	3.48229	1.00049e-30	3.65246e-30	TIL11_ears_vs_TIL11_pollen	UP
chr1	40747770	40749748	Zp00001aa012160	8.032	-	0.296863	7.01513e-05	0.000104832	TIL11_ears_vs_TIL11_pollen	UP
chr1	40850466	40856009	Zp00001aa012190	4.09509	+	3.26483	5.86661e-20	1.58028e-19	TIL11_ears_vs_TIL11_pollen	UP
chr1	40852518	40852893	Zp00001aa012200	6.76257	+	-0.152331	0.00203904	0.00278363	TIL11_ears_vs_TIL11_pollen	UP
chr1	40857261	40865295	Zp00001aa012210	6.46319	-	2.15414	2.10703e-21	5.90266e-21	TIL11_ears_vs_TIL11_pollen	UP
chr1	41095480	41096408	Zp00001aa012300	7.20711	-	1.53766	4.36915e-26	1.40055e-25	TIL11_ears_vs_TIL11_pollen	UP
chr1	41261879	41272232	Zp00001aa012370	7.10029	+	4.94858	5.30883e-87	5.90584e-86	TIL11_ears_vs_TIL11_pollen	UP
chr1	41359362	41364292	Zp00001aa012420	3.89618	-	6.2889	1.60602e-50	9.36542e-50	TIL11_ears_vs_TIL11_pollen	UP
chr1	41845049	41851435	Zp00001aa012560	2.84509	-	3.67207	1.06169e-27	3.56436e-27	TIL11_ears_vs_TIL11_pollen	UP
chr1	42305603	42308022	Zp00001aa012660	4.72226	+	0.769557	3.79157e-09	7.01392e-09	TIL11_ears_vs_TIL11_pollen	UP
chr1	42362951	42364890	Zp00001aa012680	3.73441	+	1.48885	3.82298e-16	9.11796e-16	TIL11_ears_vs_TIL11_pollen	UP
chr1	42364530	42368496	Zp00001aa012690	2.84329	-	1.14186	5.0926e-07	8.55651e-07	TIL11_ears_vs_TIL11_pollen	UP
chr1	42623923	42630177	Zp00001aa012760	8.10401	+	3.33199	7.54483e-55	4.81806e-54	TIL11_ears_vs_TIL11_pollen	UP
chr1	42697241	42704989	Zp00001aa012780	2.91507	+	5.21064	1.10669e-33	4.3805e-33	TIL11_ears_vs_TIL11_pollen	UP
chr1	42879608	42881977	Zp00001aa012820	5.82229	+	6.08926	5.47466e-43	2.7331e-42	TIL11_ears_vs_TIL11_pollen	UP
chr1	43254347	43257498	Zp00001aa012940	3.29051	-	4.16871	4.61822e-38	2.04132e-37	TIL11_ears_vs_TIL11_pollen	UP
chr1	43413451	43416407	Zp00001aa012960	10.3859	-	1.99014	1.00792e-19	2.69715e-19	TIL11_ears_vs_TIL11_pollen	UP
chr1	43512888	43516018	Zp00001aa013000	7.6214	-	4.56566	5.54979e-66	4.35171e-65	TIL11_ears_vs_TIL11_pollen	UP
chr1	43548060	43553013	Zp00001aa013030	2.31101	+	5.22742	1.2717e-30	4.63385e-30	TIL11_ears_vs_TIL11_pollen	UP
chr1	43725316	43727775	Zp00001aa013050	6.98455	-	0.521679	0.00145311	0.00200669	TIL11_ears_vs_TIL11_pollen	UP
chr1	43954845	43957596	Zp00001aa013080	2.28469	-	4.05233	3.49623e-18	8.93427e-18	TIL11_ears_vs_TIL11_pollen	UP
chr1	44295666	44297784	Zp00001aa013130	9.36606	-	1.13196	3.98619e-12	8.2549e-12	TIL11_ears_vs_TIL11_pollen	UP
chr1	44425684	44429238	Zp00001aa013170	10.6694	+	3.1568	6.48788e-27	2.12932e-26	TIL11_ears_vs_TIL11_pollen	UP
chr1	44445472	44446758	Zp00001aa013200	5.76118	-	0.0534737	0.0334438	0.0415691	TIL11_ears_vs_TIL11_pollen	UP
chr1	44888333	44898351	Zp00001aa013270	5.6832	+	5.30649	6.15157e-85	6.67242e-84	TIL11_ears_vs_TIL11_pollen	UP
chr1	44900351	44901678	Zp00001aa013280	3.02459	-	2.54578	5.7677e-16	1.36759e-15	TIL11_ears_vs_TIL11_pollen	UP
chr1	44985096	44987527	Zp00001aa013300	4.99071	-	-0.0943794	6.56466e-08	1.15049e-07	TIL11_ears_vs_TIL11_pollen	UP
chr1	45172965	45181356	Zp00001aa013340	4.43777	+	5.24144	1.07339e-51	6.43372e-51	TIL11_ears_vs_TIL11_pollen	UP
chr1	45182521	45184617	Zp00001aa013350	9.85971	+	0.748518	1.06013e-12	2.24542e-12	TIL11_ears_vs_TIL11_pollen	UP
chr1	45184471	45193696	Zp00001aa013360	4.38588	-	5.46079	4.36942e-75	4.04144e-74	TIL11_ears_vs_TIL11_pollen	UP
chr1	45277383	45294270	Zp00001aa013370	2.44534	-	3.88963	4.85321e-23	1.4223e-22	TIL11_ears_vs_TIL11_pollen	UP
chr1	45492858	45493348	Zp00001aa013380	8.1899	+	0.36073	2.62776e-06	4.26462e-06	TIL11_ears_vs_TIL11_pollen	UP
chr1	45495681	45500064	Zp00001aa013390	3.54838	+	2.80489	6.47499e-19	1.69169e-18	TIL11_ears_vs_TIL11_pollen	UP
chr1	45730659	45732052	Zp00001aa013460	6.9833	-	-0.697335	0.000761811	0.00106933	TIL11_ears_vs_TIL11_pollen	UP
chr1	45996675	46002074	Zp00001aa013510	3.54687	-	5.99064	2.10519e-54	1.33253e-53	TIL11_ears_vs_TIL11_pollen	UP
chr1	46079961	46082045	Zp00001aa013550	3.72529	-	3.34252	3.32047e-08	5.89686e-08	TIL11_ears_vs_TIL11_pollen	UP
chr1	46367537	46368428	Zp00001aa013630	8.12023	-	-0.44516	1.23458e-05	1.92892e-05	TIL11_ears_vs_TIL11_pollen	UP
chr1	46652429	46655267	Zp00001aa013720	4.05714	-	2.8108	6.29917e-08	1.10473e-07	TIL11_ears_vs_TIL11_pollen	UP
chr1	46740199	46744028	Zp00001aa013740	2.20447	+	3.89185	7.06932e-18	1.78763e-17	TIL11_ears_vs_TIL11_pollen	UP
chr1	46769721	46772605	Zp00001aa013760	5.65682	-	2.35185	8.84755e-18	2.23057e-17	TIL11_ears_vs_TIL11_pollen	UP
chr1	47483653	47488439	Zp00001aa013960	8.07537	+	0.183342	3.99967e-06	6.43021e-06	TIL11_ears_vs_TIL11_pollen	UP
chr1	47766367	47770018	Zp00001aa014030	9.64011	-	7.00305	3.21219e-149	7.44957e-148	TIL11_ears_vs_TIL11_pollen	UP
chr1	47964784	47966814	Zp00001aa014050	3.65899	+	3.35719	2.17936e-28	7.46489e-28	TIL11_ears_vs_TIL11_pollen	UP
chr1	48050496	48053187	Zp00001aa014090	4.49823	-	5.71057	2.11224e-81	2.1538e-80	TIL11_ears_vs_TIL11_pollen	UP
chr1	48165601	48203974	Zp00001aa014150	2.11297	+	4.81028	1.42147e-18	3.67492e-18	TIL11_ears_vs_TIL11_pollen	UP
chr1	48430177	48437287	Zp00001aa014230	6.25491	-	3.91899	1.31633e-45	6.92422e-45	TIL11_ears_vs_TIL11_pollen	UP
chr1	48432811	48433707	Zp00001aa014240	10.4385	-	2.25206	1.02259e-19	2.73582e-19	TIL11_ears_vs_TIL11_pollen	UP
chr1	48448461	48450093	Zp00001aa014270	3.85742	+	-0.156397	0.000171346	0.000249958	TIL11_ears_vs_TIL11_pollen	UP
chr1	48450743	48453506	Zp00001aa014280	3.67849	-	4.02617	6.48543e-42	3.14846e-41	TIL11_ears_vs_TIL11_pollen	UP
chr1	48455276	48456584	Zp00001aa014290	11.5209	-	3.24297	5.93816e-30	2.1214e-29	TIL11_ears_vs_TIL11_pollen	UP
chr1	48582810	48590574	Zp00001aa014320	6.62497	+	2.17495	1.62525e-25	5.11733e-25	TIL11_ears_vs_TIL11_pollen	UP
chr1	48604713	48606961	Zp00001aa014350	3.24631	+	7.47147	9.40842e-45	4.87673e-44	TIL11_ears_vs_TIL11_pollen	UP
chr1	48831240	48834193	Zp00001aa014380	6.2113	+	3.43749	2.96141e-32	1.12906e-31	TIL11_ears_vs_TIL11_pollen	UP
chr1	48986562	48992763	Zp00001aa014440	5.79771	-	3.57618	6.15775e-20	1.65782e-19	TIL11_ears_vs_TIL11_pollen	UP
chr1	49117870	49119228	Zp00001aa014480	10.5814	+	2.08768	3.76958e-19	9.91237e-19	TIL11_ears_vs_TIL11_pollen	UP
chr1	49135640	49136832	Zp00001aa014500	3.09851	-	5.35264	3.65951e-36	1.54438e-35	TIL11_ears_vs_TIL11_pollen	UP
chr1	49143188	49144284	Zp00001aa014510	9.6616	-	1.49132	7.92964e-13	1.68836e-12	TIL11_ears_vs_TIL11_pollen	UP
chr1	49164946	49169048	Zp00001aa014520	3.72104	-	1.28418	3.87117e-07	6.54445e-07	TIL11_ears_vs_TIL11_pollen	UP
chr1	49272661	49289697	Zp00001aa014530	2.97269	+	5.40182	3.05705e-40	1.42795e-39	TIL11_ears_vs_TIL11_pollen	UP
chr1	49288523	49294648	Zp00001aa014560	6.04744	-	1.82767	1.2e-28	4.14301e-28	TIL11_ears_vs_TIL11_pollen	UP
chr1	49446885	49447949	Zp00001aa014600	7.93085	+	1.10631	1.65505e-05	2.56565e-05	TIL11_ears_vs_TIL11_pollen	UP
chr1	49465820	49466817	Zp00001aa014630	6.38332	+	1.59676	0.0213376	0.0270027	TIL11_ears_vs_TIL11_pollen	UP
chr1	49878483	49880756	Zp00001aa014760	4.37999	+	0.971449	7.75249e-07	1.29239e-06	TIL11_ears_vs_TIL11_pollen	UP
chr1	49972031	49976573	Zp00001aa014790	2.29418	+	3.44748	7.79006e-14	1.72015e-13	TIL11_ears_vs_TIL11_pollen	UP
chr1	50049182	50052421	Zp00001aa014810	4.63556	+	3.53309	5.86809e-30	2.09696e-29	TIL11_ears_vs_TIL11_pollen	UP
chr1	50098190	50101161	Zp00001aa014840	8.36525	+	1.51511	2.35089e-07	4.00768e-07	TIL11_ears_vs_TIL11_pollen	UP
chr1	50299746	50305992	Zp00001aa014860	2.95544	-	5.11903	1.75082e-17	4.36595e-17	TIL11_ears_vs_TIL11_pollen	UP
chr1	50493571	50494943	Zp00001aa014900	3.93602	+	-1.1486	2.44215e-05	3.75026e-05	TIL11_ears_vs_TIL11_pollen	UP
chr1	50541402	50546574	Zp00001aa014920	6.39998	+	5.77439	1.69333e-121	3.01614e-120	TIL11_ears_vs_TIL11_pollen	UP
chr1	51035621	51040307	Zp00001aa015020	2.3515	-	4.23897	5.855e-16	1.38724e-15	TIL11_ears_vs_TIL11_pollen	UP
chr1	51370491	51371319	Zp00001aa015110	2.68823	+	1.37721	4.22381e-07	7.12721e-07	TIL11_ears_vs_TIL11_pollen	UP
chr1	51465950	51485664	Zp00001aa015140	3.18626	+	5.39762	8.86807e-50	5.10284e-49	TIL11_ears_vs_TIL11_pollen	UP
chr1	51717137	51718374	Zp00001aa015190	6.73321	-	-0.986276	0.00288911	0.00390141	TIL11_ears_vs_TIL11_pollen	UP
chr1	51727562	51736905	Zp00001aa015200	2.25224	-	4.0619	9.63131e-17	2.34303e-16	TIL11_ears_vs_TIL11_pollen	UP
chr1	51921358	51928785	Zp00001aa015220	2.01484	-	3.26493	2.23254e-12	4.66862e-12	TIL11_ears_vs_TIL11_pollen	UP
chr1	51975328	51983738	Zp00001aa015230	2.36084	-	8.10867	5.49817e-39	2.48657e-38	TIL11_ears_vs_TIL11_pollen	UP
chr1	52240649	52252756	Zp00001aa015330	5.64222	+	4.91943	6.4474e-63	4.77881e-62	TIL11_ears_vs_TIL11_pollen	UP
chr1	52309589	52319643	Zp00001aa015350	4.98878	-	5.02156	2.98e-79	2.94215e-78	TIL11_ears_vs_TIL11_pollen	UP
chr1	53052978	53055415	Zp00001aa015420	3.62234	+	1.76329	6.31566e-11	1.25665e-10	TIL11_ears_vs_TIL11_pollen	UP
chr1	53150199	53156205	Zp00001aa015460	3.21961	-	0.750013	2.28876e-09	4.28521e-09	TIL11_ears_vs_TIL11_pollen	UP
chr1	53248753	53249056	Zp00001aa015490	9.39598	-	0.126951	2.77508e-12	5.78059e-12	TIL11_ears_vs_TIL11_pollen	UP
chr1	53817910	53819649	Zp00001aa015570	4.52468	+	0.271533	3.5041e-06	5.64719e-06	TIL11_ears_vs_TIL11_pollen	UP
chr1	53855157	53855771	Zp00001aa015580	5.41283	+	2.49911	4.45841e-18	1.13584e-17	TIL11_ears_vs_TIL11_pollen	UP
chr1	53863879	53864318	Zp00001aa015590	6.0719	-	5.16936	1.31345e-34	5.31501e-34	TIL11_ears_vs_TIL11_pollen	UP
chr1	53920875	53926955	Zp00001aa015630	6.89823	-	4.66787	1.30651e-63	9.81673e-63	TIL11_ears_vs_TIL11_pollen	UP
chr1	54330397	54332524	Zp00001aa015680	10.8137	+	1.43016	1.98748e-23	5.88487e-23	TIL11_ears_vs_TIL11_pollen	UP
chr1	54484024	54489292	Zp00001aa015720	5.87648	-	5.63178	6.96189e-85	7.54485e-84	TIL11_ears_vs_TIL11_pollen	UP
chr1	54846380	54849253	Zp00001aa015790	6.64763	+	2.85112	2.33784e-27	7.76895e-27	TIL11_ears_vs_TIL11_pollen	UP
chr1	54884013	54885945	Zp00001aa015810	7.59602	+	0.300648	4.09172e-05	6.19763e-05	TIL11_ears_vs_TIL11_pollen	UP
chr1	55292499	55296450	Zp00001aa015930	2.24265	+	4.82452	2.77715e-22	7.95736e-22	TIL11_ears_vs_TIL11_pollen	UP
chr1	55298865	55303882	Zp00001aa015940	4.92729	+	2.40248	3.88238e-23	1.14058e-22	TIL11_ears_vs_TIL11_pollen	UP
chr1	55305286	55306106	Zp00001aa015950	2.83635	-	-0.826376	0.0146722	0.0188242	TIL11_ears_vs_TIL11_pollen	UP
chr1	55562192	55567105	Zp00001aa015990	8.18258	+	6.73094	7.0157e-161	1.79753e-159	TIL11_ears_vs_TIL11_pollen	UP
chr1	55608862	55612110	Zp00001aa016010	4.92178	-	2.13247	2.09478e-15	4.87787e-15	TIL11_ears_vs_TIL11_pollen	UP
chr1	56016638	56020936	Zp00001aa016120	3.18854	-	4.32515	5.20066e-11	1.03774e-10	TIL11_ears_vs_TIL11_pollen	UP
chr1	56418454	56422537	Zp00001aa016180	2.45077	-	3.46394	3.11905e-12	6.4869e-12	TIL11_ears_vs_TIL11_pollen	UP
chr1	56455171	56457048	Zp00001aa016200	10.7496	-	7.25793	4.0459e-171	1.12846e-169	TIL11_ears_vs_TIL11_pollen	UP
chr1	56564499	56566707	Zp00001aa016210	3.40913	-	0.850896	3.00777e-06	4.86428e-06	TIL11_ears_vs_TIL11_pollen	UP
chr1	56756737	56786384	Zp00001aa016220	4.31478	+	6.71953	2.72909e-80	2.7439e-79	TIL11_ears_vs_TIL11_pollen	UP
chr1	57102969	57108101	Zp00001aa016290	8.38752	+	5.4125	1.21745e-95	1.53466e-94	TIL11_ears_vs_TIL11_pollen	UP
chr1	57182729	57187245	Zp00001aa016320	6.52996	-	3.73698	1.22781e-66	9.70609e-66	TIL11_ears_vs_TIL11_pollen	UP
chr1	57267652	57273420	Zp00001aa016370	3.15349	+	4.40225	3.28696e-11	6.59697e-11	TIL11_ears_vs_TIL11_pollen	UP
chr1	57581746	57584555	Zp00001aa016440	4.84288	+	2.19308	1.3578e-16	3.28695e-16	TIL11_ears_vs_TIL11_pollen	UP
chr1	57585368	57587667	Zp00001aa016450	6.39551	-	3.46895	4.48868e-22	1.27916e-21	TIL11_ears_vs_TIL11_pollen	UP
chr1	57726898	57732714	Zp00001aa016470	3.11261	-	4.29368	7.23821e-18	1.82942e-17	TIL11_ears_vs_TIL11_pollen	UP
chr1	57806603	57828784	Zp00001aa016480	2.16693	+	5.18536	6.62947e-22	1.88177e-21	TIL11_ears_vs_TIL11_pollen	UP
chr1	57878785	57883474	Zp00001aa016510	4.45636	-	5.1838	3.60595e-63	2.68856e-62	TIL11_ears_vs_TIL11_pollen	UP
chr1	57888181	57893053	Zp00001aa016530	2.80148	-	3.56046	9.29633e-17	2.26329e-16	TIL11_ears_vs_TIL11_pollen	UP
chr1	57910478	57916002	Zp00001aa016540	3.12787	+	6.19969	7.3662e-43	3.6665e-42	TIL11_ears_vs_TIL11_pollen	UP
chr1	58222241	58229794	Zp00001aa016600	3.49897	+	6.4357	5.62302e-47	3.05219e-46	TIL11_ears_vs_TIL11_pollen	UP
chr1	58232096	58235845	Zp00001aa016610	5.7221	+	5.06836	4.14776e-64	3.15129e-63	TIL11_ears_vs_TIL11_pollen	UP
chr1	58304905	58316056	Zp00001aa016620	4.33606	+	5.20324	1.09304e-74	1.00399e-73	TIL11_ears_vs_TIL11_pollen	UP
chr1	58419326	58422593	Zp00001aa016650	5.81524	+	1.43695	3.49055e-14	7.80963e-14	TIL11_ears_vs_TIL11_pollen	UP
chr1	58696585	58723202	Zp00001aa016680	3.7427	-	6.36563	2.58191e-45	1.35137e-44	TIL11_ears_vs_TIL11_pollen	UP
chr1	59023241	59027237	Zp00001aa016700	10.4397	+	5.25702	3.75747e-127	7.13693e-126	TIL11_ears_vs_TIL11_pollen	UP
chr1	59457052	59463745	Zp00001aa016820	8.28574	+	5.23996	5.82242e-108	8.75483e-107	TIL11_ears_vs_TIL11_pollen	UP
chr1	59589273	59590940	Zp00001aa016850	6.52698	+	0.627542	0.00880436	0.0114799	TIL11_ears_vs_TIL11_pollen	UP
chr1	59590713	59592443	Zp00001aa016860	2.33516	+	6.2939	3.23667e-11	6.49811e-11	TIL11_ears_vs_TIL11_pollen	UP
chr1	59601444	59603125	Zp00001aa016880	5.06022	-	2.78143	2.83683e-23	8.3683e-23	TIL11_ears_vs_TIL11_pollen	UP
chr1	60128958	60129428	Zp00001aa016970	4.28469	-	-0.217998	1.98928e-06	3.24748e-06	TIL11_ears_vs_TIL11_pollen	UP
chr1	60129533	60135080	Zp00001aa016980	2.95401	-	2.76596	1.97299e-14	4.45226e-14	TIL11_ears_vs_TIL11_pollen	UP
chr1	60732756	60745827	Zp00001aa017060	5.05712	-	-0.533184	5.30091e-09	9.743e-09	TIL11_ears_vs_TIL11_pollen	UP
chr1	61579039	61587604	Zp00001aa017190	2.78741	-	3.23528	8.15249e-18	2.05699e-17	TIL11_ears_vs_TIL11_pollen	UP
chr1	61630932	61635171	Zp00001aa017210	5.75333	-	2.83305	8.63913e-39	3.88684e-38	TIL11_ears_vs_TIL11_pollen	UP
chr1	61635395	61637988	Zp00001aa017220	2.53217	+	4.69308	9.38412e-22	2.6547e-21	TIL11_ears_vs_TIL11_pollen	UP
chr1	61749914	61752921	Zp00001aa017250	7.11267	-	3.55259	1.12108e-53	6.99594e-53	TIL11_ears_vs_TIL11_pollen	UP
chr1	62545669	62570784	Zp00001aa017380	2.93261	+	6.17037	2.3893e-55	1.54181e-54	TIL11_ears_vs_TIL11_pollen	UP
chr1	62636626	62661709	Zp00001aa017390	2.33439	-	3.4491	3.75521e-16	8.95971e-16	TIL11_ears_vs_TIL11_pollen	UP
chr1	62917718	62920501	Zp00001aa017420	8.20822	-	0.366527	0.00021405	0.000310456	TIL11_ears_vs_TIL11_pollen	UP
chr1	63011099	63013881	Zp00001aa017450	3.23826	-	4.03084	3.85751e-19	1.01425e-18	TIL11_ears_vs_TIL11_pollen	UP
chr1	63015902	63026863	Zp00001aa017460	2.05289	-	5.81603	3.48669e-30	1.25469e-29	TIL11_ears_vs_TIL11_pollen	UP
chr1	63036759	63048736	Zp00001aa017470	6.82832	-	2.67984	8.92358e-30	3.16816e-29	TIL11_ears_vs_TIL11_pollen	UP
chr1	63062699	63067323	Zp00001aa017480	3.85067	-	5.4741	4.94082e-56	3.22382e-55	TIL11_ears_vs_TIL11_pollen	UP
chr1	63155566	63158905	Zp00001aa017520	2.63087	+	2.76909	5.35998e-14	1.19107e-13	TIL11_ears_vs_TIL11_pollen	UP
chr1	63258750	63260351	Zp00001aa017530	3.37067	-	-1.18216	0.00100618	0.00140279	TIL11_ears_vs_TIL11_pollen	UP
chr1	63430861	63432670	Zp00001aa017580	3.84742	+	0.984974	5.51021e-12	1.1367e-11	TIL11_ears_vs_TIL11_pollen	UP
chr1	63609094	63611455	Zp00001aa017640	2.18457	+	5.79225	1.37667e-27	4.60279e-27	TIL11_ears_vs_TIL11_pollen	UP
chr1	63647784	63651051	Zp00001aa017650	5.09349	-	7.02596	1.36757e-96	1.74752e-95	TIL11_ears_vs_TIL11_pollen	UP
chr1	63747907	63752838	Zp00001aa017660	3.14397	+	7.21295	8.84609e-65	6.78021e-64	TIL11_ears_vs_TIL11_pollen	UP
chr1	64601901	64604110	Zp00001aa017760	3.57651	+	0.234731	3.31939e-05	5.05393e-05	TIL11_ears_vs_TIL11_pollen	UP
chr1	64604007	64609877	Zp00001aa017770	11.2407	-	2.67839	5.00869e-33	1.94644e-32	TIL11_ears_vs_TIL11_pollen	UP
chr1	64610813	64615212	Zp00001aa017780	4.81752	-	2.51604	6.02974e-23	1.76177e-22	TIL11_ears_vs_TIL11_pollen	UP
chr1	64860497	64864224	Zp00001aa017840	3.44188	+	2.13635	3.549e-09	6.57922e-09	TIL11_ears_vs_TIL11_pollen	UP
chr1	64866988	64869667	Zp00001aa017850	3.31784	-	3.25959	1.46659e-28	5.05094e-28	TIL11_ears_vs_TIL11_pollen	UP
chr1	65044687	65048180	Zp00001aa017880	4.53315	-	2.14923	1.54711e-18	3.99605e-18	TIL11_ears_vs_TIL11_pollen	UP
chr1	65195741	65197016	Zp00001aa017910	3.61949	+	2.09678	2.95867e-08	5.26548e-08	TIL11_ears_vs_TIL11_pollen	UP
chr1	65199737	65203339	Zp00001aa017920	3.04616	-	4.08202	5.26144e-31	1.93593e-30	TIL11_ears_vs_TIL11_pollen	UP
chr1	65338205	65346419	Zp00001aa017930	4.05272	+	4.24781	6.45195e-49	3.6451e-48	TIL11_ears_vs_TIL11_pollen	UP
chr1	65348788	65355875	Zp00001aa017950	4.01522	+	2.88124	1.27789e-27	4.27765e-27	TIL11_ears_vs_TIL11_pollen	UP
chr1	65505637	65518641	Zp00001aa017980	3.56574	-	6.83193	1.43995e-56	9.5013e-56	TIL11_ears_vs_TIL11_pollen	UP
chr1	65843083	65846756	Zp00001aa018060	11.3103	-	2.90842	3.1836e-16	7.61175e-16	TIL11_ears_vs_TIL11_pollen	UP
chr1	66426792	66429333	Zp00001aa018210	5.98764	+	-1.50816	0.019573	0.0248785	TIL11_ears_vs_TIL11_pollen	UP
chr1	66470658	66471939	Zp00001aa018230	2.31669	+	2.17304	1.28835e-07	2.22448e-07	TIL11_ears_vs_TIL11_pollen	UP
chr1	66758710	66767241	Zp00001aa018250	3.59428	-	1.72891	2.22486e-14	5.0166e-14	TIL11_ears_vs_TIL11_pollen	UP
chr1	66859688	66867334	Zp00001aa018310	3.64888	-	4.92121	1.73575e-47	9.52434e-47	TIL11_ears_vs_TIL11_pollen	UP
chr1	66940273	66943210	Zp00001aa018320	3.50798	-	3.67038	5.02206e-32	1.90404e-31	TIL11_ears_vs_TIL11_pollen	UP
chr1	67127264	67135283	Zp00001aa018370	3.26289	+	4.54252	2.69542e-34	1.08307e-33	TIL11_ears_vs_TIL11_pollen	UP
chr1	67319976	67348247	Zp00001aa018430	2.12499	+	5.22252	6.45176e-18	1.63573e-17	TIL11_ears_vs_TIL11_pollen	UP
chr1	67988920	67991461	Zp00001aa018540	3.09817	+	2.89247	1.75877e-11	3.56454e-11	TIL11_ears_vs_TIL11_pollen	UP
chr1	68493849	68499195	Zp00001aa018580	7.75975	+	-1.64252	7.03775e-05	0.000105157	TIL11_ears_vs_TIL11_pollen	UP
chr1	69224542	69236273	Zp00001aa018670	4.46983	-	3.55237	3.84956e-40	1.79413e-39	TIL11_ears_vs_TIL11_pollen	UP
chr1	69235471	69241370	Zp00001aa018680	8.01861	+	-0.0456897	1.34922e-05	2.10307e-05	TIL11_ears_vs_TIL11_pollen	UP
chr1	69587460	69591075	Zp00001aa018780	5.61363	-	2.5898	3.64245e-30	1.30962e-29	TIL11_ears_vs_TIL11_pollen	UP
chr1	70342463	70345333	Zp00001aa018860	2.38015	+	0.854005	0.000229179	0.000331844	TIL11_ears_vs_TIL11_pollen	UP
chr1	70569655	70570643	Zp00001aa018940	5.21568	+	1.05233	7.08011e-10	1.35183e-09	TIL11_ears_vs_TIL11_pollen	UP
chr1	70571274	70571772	Zp00001aa018950	8.14236	-	-0.644058	6.87091e-06	1.0894e-05	TIL11_ears_vs_TIL11_pollen	UP
chr1	70587596	70587944	Zp00001aa018970	4.04994	-	1.74821	5.47124e-13	1.17266e-12	TIL11_ears_vs_TIL11_pollen	UP
chr1	70611508	70612413	Zp00001aa019020	2.94621	-	0.565387	7.72151e-05	0.00011506	TIL11_ears_vs_TIL11_pollen	UP
chr1	70963486	70981691	Zp00001aa019060	3.36491	+	5.14854	1.54325e-41	7.43038e-41	TIL11_ears_vs_TIL11_pollen	UP
chr1	71354610	71377189	Zp00001aa019140	7.17351	-	6.23217	3.31719e-121	5.8753e-120	TIL11_ears_vs_TIL11_pollen	UP
chr1	71496267	71499923	Zp00001aa019160	3.58606	+	5.66154	1.11181e-45	5.85695e-45	TIL11_ears_vs_TIL11_pollen	UP
chr1	71559650	71562229	Zp00001aa019170	3.27643	+	2.18166	4.63124e-08	8.17912e-08	TIL11_ears_vs_TIL11_pollen	UP
chr1	72088530	72093446	Zp00001aa019210	2.65782	+	3.56315	4.90563e-18	1.24814e-17	TIL11_ears_vs_TIL11_pollen	UP
chr1	72316075	72322277	Zp00001aa019270	3.29572	+	4.74282	1.11115e-23	3.31738e-23	TIL11_ears_vs_TIL11_pollen	UP
chr1	72518562	72526609	Zp00001aa019300	2.31736	+	0.0835917	4.79767e-05	7.24164e-05	TIL11_ears_vs_TIL11_pollen	UP
chr1	72772302	72776531	Zp00001aa019350	3.3166	+	5.621	4.04297e-57	2.69453e-56	TIL11_ears_vs_TIL11_pollen	UP
chr1	72828663	72833127	Zp00001aa019360	2.27494	+	1.84838	2.9456e-08	5.24295e-08	TIL11_ears_vs_TIL11_pollen	UP
chr1	73068095	73085065	Zp00001aa019420	2.71573	+	3.37675	1.04026e-21	2.9405e-21	TIL11_ears_vs_TIL11_pollen	UP
chr1	73754584	73756735	Zp00001aa019500	6.51892	+	3.706	8.49135e-69	6.99128e-68	TIL11_ears_vs_TIL11_pollen	UP
chr1	73798156	73800343	Zp00001aa019510	7.92682	+	0.190771	7.51403e-06	1.18897e-05	TIL11_ears_vs_TIL11_pollen	UP
chr1	74073378	74080863	Zp00001aa019550	2.75838	+	3.79835	3.28873e-27	1.08829e-26	TIL11_ears_vs_TIL11_pollen	UP
chr1	74081037	74084490	Zp00001aa019560	3.0599	-	1.74822	1.21385e-07	2.09858e-07	TIL11_ears_vs_TIL11_pollen	UP
chr1	75039591	75045414	Zp00001aa019670	7.69438	+	3.896	1.57023e-56	1.03474e-55	TIL11_ears_vs_TIL11_pollen	UP
chr1	75137247	75141343	Zp00001aa019690	4.63118	+	2.69166	4.94625e-17	1.21561e-16	TIL11_ears_vs_TIL11_pollen	UP
chr1	75445297	75449282	Zp00001aa019740	6.77676	-	4.35462	2.09718e-49	1.19718e-48	TIL11_ears_vs_TIL11_pollen	UP
chr1	75864031	75865318	Zp00001aa019810	3.44519	+	1.64677	3.27624e-06	5.28843e-06	TIL11_ears_vs_TIL11_pollen	UP
chr1	76010278	76012532	Zp00001aa019830	3.13298	-	3.24208	3.21766e-17	7.9607e-17	TIL11_ears_vs_TIL11_pollen	UP
chr1	76964952	76969950	Zp00001aa019990	7.49144	-	4.18812	6.7214e-78	6.48602e-77	TIL11_ears_vs_TIL11_pollen	UP
chr1	77101359	77108054	Zp00001aa020030	10.8355	+	3.11404	1.41195e-25	4.45351e-25	TIL11_ears_vs_TIL11_pollen	UP
chr1	77610063	77614740	Zp00001aa020100	2.99953	+	6.88466	6.85379e-43	3.41483e-42	TIL11_ears_vs_TIL11_pollen	UP
chr1	77935030	77954294	Zp00001aa020200	4.58366	+	4.05944	6.14351e-42	2.98419e-41	TIL11_ears_vs_TIL11_pollen	UP
chr1	78166042	78169084	Zp00001aa020260	2.78166	-	-1.46395	0.00384887	0.00515159	TIL11_ears_vs_TIL11_pollen	UP
chr1	78302095	78303791	Zp00001aa020280	2.36737	-	-0.861743	0.00864094	0.011275	TIL11_ears_vs_TIL11_pollen	UP
chr1	78551096	78553918	Zp00001aa020310	10.0377	+	4.45615	4.95825e-88	5.61251e-87	TIL11_ears_vs_TIL11_pollen	UP
chr1	78617516	78624685	Zp00001aa020340	4.69121	-	2.61549	5.11928e-22	1.45721e-21	TIL11_ears_vs_TIL11_pollen	UP
chr1	78969281	78972818	Zp00001aa020380	5.23064	+	3.56594	2.41292e-18	6.19616e-18	TIL11_ears_vs_TIL11_pollen	UP
chr1	79046190	79048078	Zp00001aa020410	6.2652	-	0.812267	0.0360642	0.0446917	TIL11_ears_vs_TIL11_pollen	UP
chr1	79359486	79362453	Zp00001aa020500	4.42133	-	4.19441	7.30245e-22	2.07163e-21	TIL11_ears_vs_TIL11_pollen	UP
chr1	79917858	79919612	Zp00001aa020590	9.73713	-	1.16494	7.46077e-15	1.70794e-14	TIL11_ears_vs_TIL11_pollen	UP
chr1	79963194	79964539	Zp00001aa020610	9.52392	-	0.059851	2.65529e-11	5.34667e-11	TIL11_ears_vs_TIL11_pollen	UP
chr1	80004315	80008490	Zp00001aa020620	5.26672	-	3.59809	8.22545e-47	4.44944e-46	TIL11_ears_vs_TIL11_pollen	UP
chr1	80465399	80473254	Zp00001aa020650	8.85739	-	1.72317	2.52105e-09	4.70962e-09	TIL11_ears_vs_TIL11_pollen	UP
chr1	80941573	80948290	Zp00001aa020730	8.28877	+	-1.50859	9.58993e-07	1.59102e-06	TIL11_ears_vs_TIL11_pollen	UP
chr1	81154259	81157128	Zp00001aa020740	4.44947	-	2.63389	1.14429e-17	2.87196e-17	TIL11_ears_vs_TIL11_pollen	UP
chr1	81234642	81235795	Zp00001aa020760	10.3811	+	4.31743	1.71767e-23	5.09314e-23	TIL11_ears_vs_TIL11_pollen	UP
chr1	81236424	81239053	Zp00001aa020770	10.145	-	0.201971	2.06379e-15	4.80661e-15	TIL11_ears_vs_TIL11_pollen	UP
chr1	81790763	81792259	Zp00001aa020910	6.78397	-	3.93569	0.00397505	0.00531597	TIL11_ears_vs_TIL11_pollen	UP
chr1	82361583	82363879	Zp00001aa020980	9.28685	+	4.60658	1.00142e-62	7.3899e-62	TIL11_ears_vs_TIL11_pollen	UP
chr1	82545878	82546761	Zp00001aa021000	8.17753	-	0.80337	3.22737e-06	5.21088e-06	TIL11_ears_vs_TIL11_pollen	UP
chr1	82649929	82654204	Zp00001aa021020	4.85394	+	1.81648	1.82015e-12	3.82082e-12	TIL11_ears_vs_TIL11_pollen	UP
chr1	82776343	82788350	Zp00001aa021040	4.31299	-	8.11989	1.37173e-103	1.929e-102	TIL11_ears_vs_TIL11_pollen	UP
chr1	82996583	83000812	Zp00001aa021060	12.5981	-	3.34503	2.43132e-46	1.30066e-45	TIL11_ears_vs_TIL11_pollen	UP
chr1	83074189	83076182	Zp00001aa021080	8.6709	+	-0.634031	1.22429e-07	2.1159e-07	TIL11_ears_vs_TIL11_pollen	UP
chr1	83551171	83557234	Zp00001aa021180	3.80825	-	4.0547	7.07614e-40	3.27249e-39	TIL11_ears_vs_TIL11_pollen	UP
chr1	83656457	83668746	Zp00001aa021250	2.82548	+	5.139	5.18681e-42	2.52777e-41	TIL11_ears_vs_TIL11_pollen	UP
chr1	83955468	83958321	Zp00001aa021330	9.28424	+	2.73754	2.46197e-12	5.13899e-12	TIL11_ears_vs_TIL11_pollen	UP
chr1	84174347	84178393	Zp00001aa021360	12.3283	-	3.55983	1.03366e-56	6.83841e-56	TIL11_ears_vs_TIL11_pollen	UP
chr1	84666641	84668194	Zp00001aa021460	3.81256	+	-0.759455	1.11639e-06	1.84486e-06	TIL11_ears_vs_TIL11_pollen	UP
chr1	84980235	84982496	Zp00001aa021520	9.4718	-	2.09607	9.39423e-14	2.06821e-13	TIL11_ears_vs_TIL11_pollen	UP
chr1	85029366	85032475	Zp00001aa021530	5.45232	-	0.633862	8.96466e-13	1.90535e-12	TIL11_ears_vs_TIL11_pollen	UP
chr1	85111233	85121580	Zp00001aa021550	2.47092	-	5.13055	9.9878e-35	4.05796e-34	TIL11_ears_vs_TIL11_pollen	UP
chr1	85638701	85639336	Zp00001aa021630	8.29806	+	-0.441105	1.01765e-06	1.68577e-06	TIL11_ears_vs_TIL11_pollen	UP
chr1	85882584	85890980	Zp00001aa021700	2.12531	+	-1.37592	0.00359348	0.00481796	TIL11_ears_vs_TIL11_pollen	UP
chr1	86152818	86155033	Zp00001aa021760	5.98018	+	-0.144982	0.0276616	0.0346575	TIL11_ears_vs_TIL11_pollen	UP
chr1	86353724	86358424	Zp00001aa021800	9.80725	+	0.266687	7.74527e-13	1.64994e-12	TIL11_ears_vs_TIL11_pollen	UP
chr1	87107115	87112630	Zp00001aa022120	6.31111	-	3.2797	6.60417e-40	3.05758e-39	TIL11_ears_vs_TIL11_pollen	UP
chr1	87142175	87143953	Zp00001aa022160	2.28203	-	1.90165	0.000285408	0.000411229	TIL11_ears_vs_TIL11_pollen	UP
chr1	87303418	87305010	Zp00001aa022190	7.87438	-	0.462064	5.05881e-05	7.62713e-05	TIL11_ears_vs_TIL11_pollen	UP
chr1	87641116	87647452	Zp00001aa022260	6.92603	+	3.32315	2.17022e-51	1.29309e-50	TIL11_ears_vs_TIL11_pollen	UP
chr1	87737145	87740159	Zp00001aa022280	2.97795	+	-0.168948	0.000331142	0.000475438	TIL11_ears_vs_TIL11_pollen	UP
chr1	87745443	87750000	Zp00001aa022300	7.04778	-	5.58782	4.77257e-86	5.233e-85	TIL11_ears_vs_TIL11_pollen	UP
chr1	88016676	88020608	Zp00001aa022320	3.43576	-	4.77138	2.03962e-35	8.44484e-35	TIL11_ears_vs_TIL11_pollen	UP
chr1	88259984	88260489	Zp00001aa022350	9.61738	-	-0.29467	2.15345e-12	4.50584e-12	TIL11_ears_vs_TIL11_pollen	UP
chr1	88374785	88375964	Zp00001aa022380	7.18903	-	-0.794248	0.00054613	0.00077383	TIL11_ears_vs_TIL11_pollen	UP
chr1	88663054	88665441	Zp00001aa022430	9.84126	-	2.67913	7.03927e-17	1.72144e-16	TIL11_ears_vs_TIL11_pollen	UP
chr1	88910432	88914810	Zp00001aa022460	3.50898	-	2.61523	0.00079595	0.00111619	TIL11_ears_vs_TIL11_pollen	UP
chr1	89853007	89856493	Zp00001aa022580	3.20135	+	4.09522	4.3776e-31	1.6145e-30	TIL11_ears_vs_TIL11_pollen	UP
chr1	89957753	89959341	Zp00001aa022600	8.39806	-	-0.829811	1.55304e-07	2.66905e-07	TIL11_ears_vs_TIL11_pollen	UP
chr1	90426414	90427110	Zp00001aa022690	3.8445	-	1.71993	0.00011271	0.000166269	TIL11_ears_vs_TIL11_pollen	UP
chr1	90624816	90625951	Zp00001aa022720	2.90664	+	1.78958	0.00414874	0.00554148	TIL11_ears_vs_TIL11_pollen	UP
chr1	90699494	90700716	Zp00001aa022740	3.93302	-	2.47516	5.99116e-08	1.05145e-07	TIL11_ears_vs_TIL11_pollen	UP
chr1	91297305	91300315	Zp00001aa022830	4.41355	+	2.17304	1.13321e-13	2.48789e-13	TIL11_ears_vs_TIL11_pollen	UP
chr1	91656083	91660407	Zp00001aa022900	2.56726	-	-0.967176	0.00764699	0.0100212	TIL11_ears_vs_TIL11_pollen	UP
chr1	92236367	92239665	Zp00001aa022970	5.01945	-	1.70789	6.66952e-11	1.32569e-10	TIL11_ears_vs_TIL11_pollen	UP
chr1	92508453	92510851	Zp00001aa023040	7.97533	-	1.68022	5.70052e-06	9.07945e-06	TIL11_ears_vs_TIL11_pollen	UP
chr1	92569202	92593840	Zp00001aa023050	3.1593	-	3.48828	2.36914e-21	6.62697e-21	TIL11_ears_vs_TIL11_pollen	UP
chr1	92841619	92847178	Zp00001aa023100	4.34957	+	5.22688	3.01408e-51	1.78955e-50	TIL11_ears_vs_TIL11_pollen	UP
chr1	92847834	92854262	Zp00001aa023110	3.11241	-	-1.02452	0.00815501	0.0106658	TIL11_ears_vs_TIL11_pollen	UP
chr1	92855615	92872682	Zp00001aa023120	2.05921	+	3.1058	1.01115e-11	2.0656e-11	TIL11_ears_vs_TIL11_pollen	UP
chr1	93033508	93038070	Zp00001aa023140	2.75804	-	0.978614	0.0281524	0.0352337	TIL11_ears_vs_TIL11_pollen	UP
chr1	93212696	93216956	Zp00001aa023150	5.52447	+	4.29312	3.91674e-51	2.31783e-50	TIL11_ears_vs_TIL11_pollen	UP
chr1	93376847	93458951	Zp00001aa023190	7.29844	-	2.65766	0.000346968	0.000497707	TIL11_ears_vs_TIL11_pollen	UP
chr1	93635241	93641200	Zp00001aa023240	5.73486	+	3.63312	3.48934e-52	2.11002e-51	TIL11_ears_vs_TIL11_pollen	UP
chr1	94243541	94245604	Zp00001aa023340	2.49485	-	0.500062	0.00786056	0.010293	TIL11_ears_vs_TIL11_pollen	UP
chr1	94268565	94270697	Zp00001aa023350	7.38415	+	0.2789	0.000240362	0.000347557	TIL11_ears_vs_TIL11_pollen	UP
chr1	94936975	94941168	Zp00001aa023420	3.68178	+	3.91184	2.03216e-38	9.0684e-38	TIL11_ears_vs_TIL11_pollen	UP
chr1	95204677	95205945	Zp00001aa023460	7.72776	-	-0.492897	0.000113262	0.000167064	TIL11_ears_vs_TIL11_pollen	UP
chr1	95536168	95538826	Zp00001aa023480	5.88279	-	0.369038	0.0401929	0.0496274	TIL11_ears_vs_TIL11_pollen	UP
chr1	95674114	95675410	Zp00001aa023540	3.46477	+	2.12422	2.02071e-08	3.62001e-08	TIL11_ears_vs_TIL11_pollen	UP
chr1	95851314	95853667	Zp00001aa023570	4.38102	-	4.98985	6.61714e-35	2.70375e-34	TIL11_ears_vs_TIL11_pollen	UP
chr1	96029081	96030472	Zp00001aa023620	4.65743	+	2.82283	2.52435e-21	7.05798e-21	TIL11_ears_vs_TIL11_pollen	UP
chr1	96082239	96088625	Zp00001aa023640	3.11852	+	4.55923	1.05399e-13	2.31653e-13	TIL11_ears_vs_TIL11_pollen	UP
chr1	96777076	96777574	Zp00001aa023780	7.70262	-	-2.0093	2.66622e-05	4.08339e-05	TIL11_ears_vs_TIL11_pollen	UP
chr1	97052831	97053629	Zp00001aa023830	7.00411	+	-0.841558	0.00156673	0.00215791	TIL11_ears_vs_TIL11_pollen	UP
chr1	97108747	97111354	Zp00001aa023840	8.02245	-	-0.279098	5.43711e-06	8.67141e-06	TIL11_ears_vs_TIL11_pollen	UP
chr1	97497218	97502119	Zp00001aa023860	6.02563	-	3.4194	6.94652e-60	4.88156e-59	TIL11_ears_vs_TIL11_pollen	UP
chr1	98086318	98095448	Zp00001aa023970	2.23787	+	4.90533	4.15301e-25	1.29293e-24	TIL11_ears_vs_TIL11_pollen	UP
chr1	98287302	98302100	Zp00001aa024010	2.15633	-	4.35093	3.87835e-17	9.5671e-17	TIL11_ears_vs_TIL11_pollen	UP
chr1	98407736	98412845	Zp00001aa024030	2.79709	-	4.46166	1.02456e-35	4.27018e-35	TIL11_ears_vs_TIL11_pollen	UP
chr1	98542774	98553441	Zp00001aa024050	3.02058	+	3.78071	1.32963e-26	4.32661e-26	TIL11_ears_vs_TIL11_pollen	UP
chr1	98575856	98577830	Zp00001aa024090	3.67376	-	6.72873	6.4587e-49	3.6481e-48	TIL11_ears_vs_TIL11_pollen	UP
chr1	98749950	98752254	Zp00001aa024100	5.85344	-	3.96878	5.25632e-42	2.56015e-41	TIL11_ears_vs_TIL11_pollen	UP
chr1	98874801	98881397	Zp00001aa024140	2.65054	+	4.49706	2.69842e-33	1.05614e-32	TIL11_ears_vs_TIL11_pollen	UP
chr1	99481855	99483909	Zp00001aa024260	7.82584	+	-1.71774	1.69007e-05	2.61833e-05	TIL11_ears_vs_TIL11_pollen	UP
chr1	99606981	99612111	Zp00001aa024270	8.84013	+	3.43641	1.40118e-69	1.16738e-68	TIL11_ears_vs_TIL11_pollen	UP
chr1	99930792	99934860	Zp00001aa024340	3.42085	-	3.55346	2.11288e-06	3.44634e-06	TIL11_ears_vs_TIL11_pollen	UP
chr1	100216200	100219460	Zp00001aa024400	4.23588	-	2.05695	6.60565e-17	1.61681e-16	TIL11_ears_vs_TIL11_pollen	UP
chr1	100510271	100511977	Zp00001aa024440	10.2188	+	1.15761	1.43202e-14	3.2478e-14	TIL11_ears_vs_TIL11_pollen	UP
chr1	100598219	100607238	Zp00001aa024460	6.71715	-	4.07871	5.25898e-51	3.10339e-50	TIL11_ears_vs_TIL11_pollen	UP
chr1	100696899	100708880	Zp00001aa024480	2.44994	-	-0.714197	0.0110425	0.0142851	TIL11_ears_vs_TIL11_pollen	UP
chr1	100724305	100726162	Zp00001aa024500	3.36211	-	3.0865	2.36307e-06	3.84348e-06	TIL11_ears_vs_TIL11_pollen	UP
chr1	100728525	100743210	Zp00001aa024510	3.25547	-	4.13002	4.41987e-37	1.9081e-36	TIL11_ears_vs_TIL11_pollen	UP
chr1	100893888	100894579	Zp00001aa024530	8.39192	+	0.669313	2.34179e-07	3.99271e-07	TIL11_ears_vs_TIL11_pollen	UP
chr1	101093211	101111492	Zp00001aa024580	4.31459	-	2.56169	1.36733e-14	3.10361e-14	TIL11_ears_vs_TIL11_pollen	UP
chr1	101348170	101350692	Zp00001aa024620	3.98964	-	5.32735	3.65287e-57	2.43647e-56	TIL11_ears_vs_TIL11_pollen	UP
chr1	101558039	101561638	Zp00001aa024660	2.32465	+	1.76398	0.0121693	0.0156952	TIL11_ears_vs_TIL11_pollen	UP
chr1	101572504	101575087	Zp00001aa024680	4.01955	+	1.89965	1.22006e-08	2.2045e-08	TIL11_ears_vs_TIL11_pollen	UP
chr1	102310509	102315819	Zp00001aa024730	10.5034	+	0.59988	1.78505e-18	4.60073e-18	TIL11_ears_vs_TIL11_pollen	UP
chr1	102388656	102400198	Zp00001aa024740	4.68068	+	5.99698	7.14283e-59	4.91931e-58	TIL11_ears_vs_TIL11_pollen	UP
chr1	102709930	102711108	Zp00001aa024770	9.78351	-	1.32076	3.48837e-15	8.07297e-15	TIL11_ears_vs_TIL11_pollen	UP
chr1	103152698	103155538	Zp00001aa024850	11.8131	-	1.75385	4.23336e-32	1.60841e-31	TIL11_ears_vs_TIL11_pollen	UP
chr1	104130885	104132438	Zp00001aa024990	9.59889	-	1.41934	7.26958e-12	1.49328e-11	TIL11_ears_vs_TIL11_pollen	UP
chr1	104390719	104394608	Zp00001aa025020	9.40417	-	2.57271	3.65432e-11	7.32434e-11	TIL11_ears_vs_TIL11_pollen	UP
chr1	104405433	104414433	Zp00001aa025030	3.5799	-	4.42696	5.0872e-47	2.76372e-46	TIL11_ears_vs_TIL11_pollen	UP
chr1	104484187	104489408	Zp00001aa025040	3.25915	+	1.45209	8.54368e-12	1.75072e-11	TIL11_ears_vs_TIL11_pollen	UP
chr1	105197551	105201535	Zp00001aa025130	2.63372	+	4.60154	4.46639e-15	1.03013e-14	TIL11_ears_vs_TIL11_pollen	UP
chr1	105308081	105310374	Zp00001aa025150	3.52288	+	5.67298	1.13593e-28	3.92504e-28	TIL11_ears_vs_TIL11_pollen	UP
chr1	105401836	105406998	Zp00001aa025170	2.13657	-	5.17167	1.02115e-22	2.96299e-22	TIL11_ears_vs_TIL11_pollen	UP
chr1	105842502	105844153	Zp00001aa025230	3.85557	+	2.72072	6.70684e-20	1.80257e-19	TIL11_ears_vs_TIL11_pollen	UP
chr1	105957486	105965542	Zp00001aa025290	5.17159	+	3.51748	3.43998e-44	1.76419e-43	TIL11_ears_vs_TIL11_pollen	UP
chr1	107002776	107004536	Zp00001aa025410	8.55406	+	4.2012	3.84562e-09	7.11024e-09	TIL11_ears_vs_TIL11_pollen	UP
chr1	107478485	107482869	Zp00001aa025490	8.13617	-	4.70711	1.97898e-82	2.05198e-81	TIL11_ears_vs_TIL11_pollen	UP
chr1	107760055	107771012	Zp00001aa025500	4.46943	-	6.18742	6.88244e-81	6.96149e-80	TIL11_ears_vs_TIL11_pollen	UP
chr1	108077456	108082586	Zp00001aa025520	3.21171	-	0.538035	6.24432e-07	1.04519e-06	TIL11_ears_vs_TIL11_pollen	UP
chr1	108389335	108390409	Zp00001aa025540	7.85034	+	-1.89572	3.32059e-05	5.05546e-05	TIL11_ears_vs_TIL11_pollen	UP
chr1	108529466	108531968	Zp00001aa025550	3.23709	-	0.248004	0.031586	0.0393494	TIL11_ears_vs_TIL11_pollen	UP
chr1	108924926	108927217	Zp00001aa025590	3.51559	+	5.76571	0.000116389	0.000171536	TIL11_ears_vs_TIL11_pollen	UP
chr1	109064190	109066509	Zp00001aa025600	3.14366	+	3.0645	0.00558564	0.0073937	TIL11_ears_vs_TIL11_pollen	UP
chr1	109412210	109413905	Zp00001aa025650	10.2433	+	5.26989	5.53746e-135	1.13387e-133	TIL11_ears_vs_TIL11_pollen	UP
chr1	109593952	109596983	Zp00001aa025670	2.77988	-	2.23291	0.0224262	0.0283078	TIL11_ears_vs_TIL11_pollen	UP
chr1	110190121	110191405	Zp00001aa025800	2.69215	-	1.83272	1.01555e-08	1.84184e-08	TIL11_ears_vs_TIL11_pollen	UP
chr1	111082887	111084755	Zp00001aa025930	3.36427	+	2.60155	1.65265e-18	4.26559e-18	TIL11_ears_vs_TIL11_pollen	UP
chr1	112098649	112109491	Zp00001aa026150	5.44698	-	5.32132	1.54175e-75	1.43498e-74	TIL11_ears_vs_TIL11_pollen	UP
chr1	112416421	112419347	Zp00001aa026180	9.22133	-	2.14971	1.33718e-08	2.41005e-08	TIL11_ears_vs_TIL11_pollen	UP
chr1	112489290	112495328	Zp00001aa026200	4.28411	-	2.99246	4.82044e-26	1.54305e-25	TIL11_ears_vs_TIL11_pollen	UP
chr1	115040194	115043649	Zp00001aa026420	5.57219	-	1.58579	7.85484e-11	1.55724e-10	TIL11_ears_vs_TIL11_pollen	UP
chr1	115302327	115302636	Zp00001aa026450	8.83064	-	0.0463024	4.02301e-09	7.43441e-09	TIL11_ears_vs_TIL11_pollen	UP
chr1	117648642	117685781	Zp00001aa026690	5.79823	-	4.11632	7.16435e-44	3.64675e-43	TIL11_ears_vs_TIL11_pollen	UP
chr1	117953457	117973000	Zp00001aa026710	5.94066	-	3.8071	1.75803e-24	5.3709e-24	TIL11_ears_vs_TIL11_pollen	UP
chr1	118864639	118887842	Zp00001aa026760	3.34195	+	2.82785	4.87329e-21	1.35264e-20	TIL11_ears_vs_TIL11_pollen	UP
chr1	118947905	118948296	Zp00001aa026770	9.06206	-	-0.81035	1.62377e-09	3.05789e-09	TIL11_ears_vs_TIL11_pollen	UP
chr1	118959115	118959555	Zp00001aa026780	8.65512	+	-1.18075	8.78211e-08	1.53049e-07	TIL11_ears_vs_TIL11_pollen	UP
chr1	119540818	119542956	Zp00001aa026820	10.1828	+	1.05966	1.06767e-15	2.50867e-15	TIL11_ears_vs_TIL11_pollen	UP
chr1	119686280	119691048	Zp00001aa026840	7.64259	+	1.50849	1.85008e-05	2.86094e-05	TIL11_ears_vs_TIL11_pollen	UP
chr1	119710125	119714575	Zp00001aa026870	8.68958	+	-1.14741	4.39043e-08	7.75765e-08	TIL11_ears_vs_TIL11_pollen	UP
chr1	119760278	119764810	Zp00001aa026880	6.6898	-	3.28796	2.38298e-24	7.26432e-24	TIL11_ears_vs_TIL11_pollen	UP
chr1	120424601	120425601	Zp00001aa026930	3.60128	-	1.88123	0.000233409	0.000337717	TIL11_ears_vs_TIL11_pollen	UP
chr1	120540263	120544261	Zp00001aa026940	3.57457	-	-0.16545	5.00255e-06	7.9971e-06	TIL11_ears_vs_TIL11_pollen	UP
chr1	121643913	121644371	Zp00001aa027030	2.32651	-	1.45625	5.89314e-06	9.37734e-06	TIL11_ears_vs_TIL11_pollen	UP
chr1	121644432	121702984	Zp00001aa027040	2.3839	-	6.46863	3.96374e-29	1.38654e-28	TIL11_ears_vs_TIL11_pollen	UP
chr1	122169636	122170729	Zp00001aa027060	4.10946	-	2.67716	1.67239e-09	3.14686e-09	TIL11_ears_vs_TIL11_pollen	UP
chr1	124430251	124433311	Zp00001aa027260	7.49755	+	-0.791968	0.000194024	0.000282174	TIL11_ears_vs_TIL11_pollen	UP
chr1	125441230	125447746	Zp00001aa027360	2.5967	-	8.9478	9.50153e-43	4.71445e-42	TIL11_ears_vs_TIL11_pollen	UP
chr1	126910267	126918412	Zp00001aa027440	8.20344	-	-1.34422	1.38644e-06	2.28019e-06	TIL11_ears_vs_TIL11_pollen	UP
chr1	127494436	127536604	Zp00001aa027470	4.84346	-	4.40301	3.31086e-54	2.08782e-53	TIL11_ears_vs_TIL11_pollen	UP
chr1	129830509	129833606	Zp00001aa027640	2.4878	-	0.770068	0.0010159	0.00141572	TIL11_ears_vs_TIL11_pollen	UP
chr1	133136579	133191769	Zp00001aa027850	2.55876	-	6.21892	4.00899e-37	1.73191e-36	TIL11_ears_vs_TIL11_pollen	UP
chr1	138566146	138574210	Zp00001aa028070	4.52967	+	3.75623	5.27667e-42	2.56957e-41	TIL11_ears_vs_TIL11_pollen	UP
chr1	138910597	138924192	Zp00001aa028080	3.72626	+	4.03785	4.87148e-32	1.84835e-31	TIL11_ears_vs_TIL11_pollen	UP
chr1	139743805	139755478	Zp00001aa028140	2.25899	-	5.91107	1.59879e-26	5.18571e-26	TIL11_ears_vs_TIL11_pollen	UP
chr1	140647543	140649695	Zp00001aa028180	11.0528	+	1.04557	5.25185e-23	1.53752e-22	TIL11_ears_vs_TIL11_pollen	UP
chr1	140907560	140908832	Zp00001aa028210	3.09272	+	2.78994	5.30945e-13	1.13875e-12	TIL11_ears_vs_TIL11_pollen	UP
chr1	141024644	141026517	Zp00001aa028240	3.54484	+	2.83717	0.000144827	0.000212083	TIL11_ears_vs_TIL11_pollen	UP
chr1	141121462	141131460	Zp00001aa028250	2.52712	-	4.46941	2.78172e-30	1.00387e-29	TIL11_ears_vs_TIL11_pollen	UP
chr1	141462841	141464816	Zp00001aa028280	9.66756	-	0.613866	7.5257e-14	1.66265e-13	TIL11_ears_vs_TIL11_pollen	UP
chr1	142100904	142103283	Zp00001aa028310	3.11468	-	0.637529	7.16411e-06	1.13503e-05	TIL11_ears_vs_TIL11_pollen	UP
chr1	142113221	142114690	Zp00001aa028320	8.94108	-	-0.626037	2.94493e-09	5.48683e-09	TIL11_ears_vs_TIL11_pollen	UP
chr1	142162956	142168311	Zp00001aa028330	9.86796	-	5.45217	6.6165e-103	9.20681e-102	TIL11_ears_vs_TIL11_pollen	UP
chr1	142255821	142270231	Zp00001aa028340	3.84488	-	5.26048	7.33102e-60	5.14888e-59	TIL11_ears_vs_TIL11_pollen	UP
chr1	144160460	144161478	Zp00001aa028560	8.43594	+	0.855977	2.25434e-07	3.84674e-07	TIL11_ears_vs_TIL11_pollen	UP
chr1	145197408	145234567	Zp00001aa028630	2.57853	-	4.20247	4.98461e-16	1.18403e-15	TIL11_ears_vs_TIL11_pollen	UP
chr1	145968734	145997831	Zp00001aa028710	2.0789	+	4.46301	1.37875e-22	3.98316e-22	TIL11_ears_vs_TIL11_pollen	UP
chr1	146092431	146113186	Zp00001aa028730	8.09854	-	3.81541	1.5863e-53	9.86237e-53	TIL11_ears_vs_TIL11_pollen	UP
chr1	146491098	146514641	Zp00001aa028750	3.78089	+	5.14262	1.08937e-54	6.93374e-54	TIL11_ears_vs_TIL11_pollen	UP
chr1	146738007	146739060	Zp00001aa028780	7.69662	-	-2.02459	5.67854e-05	8.53391e-05	TIL11_ears_vs_TIL11_pollen	UP
chr1	147020539	147024260	Zp00001aa028800	3.56548	-	2.83029	6.57312e-23	1.91876e-22	TIL11_ears_vs_TIL11_pollen	UP
chr1	147227802	147243944	Zp00001aa028810	2.23818	+	3.58287	2.83241e-16	6.7856e-16	TIL11_ears_vs_TIL11_pollen	UP
chr1	147297794	147304170	Zp00001aa028820	3.92693	-	6.71103	8.88823e-88	1.00205e-86	TIL11_ears_vs_TIL11_pollen	UP
chr1	147304479	147316909	Zp00001aa028830	4.42762	+	3.75137	6.13924e-38	2.7032e-37	TIL11_ears_vs_TIL11_pollen	UP
chr1	148094224	148096585	Zp00001aa029000	3.88799	-	1.35063	2.74839e-12	5.7269e-12	TIL11_ears_vs_TIL11_pollen	UP
chr1	148407197	148411402	Zp00001aa029070	3.21751	-	2.05973	2.10862e-12	4.41387e-12	TIL11_ears_vs_TIL11_pollen	UP
chr1	148749812	148756745	Zp00001aa029120	2.01964	-	5.07667	7.21106e-23	2.10108e-22	TIL11_ears_vs_TIL11_pollen	UP
chr1	148854588	148856706	Zp00001aa029130	8.67919	-	-0.959534	2.84938e-07	4.84176e-07	TIL11_ears_vs_TIL11_pollen	UP
chr1	149770885	149777009	Zp00001aa029280	2.21861	+	4.44317	3.31437e-16	7.91914e-16	TIL11_ears_vs_TIL11_pollen	UP
chr1	150055835	150057594	Zp00001aa029340	7.45746	-	-1.93175	0.000124213	0.000182767	TIL11_ears_vs_TIL11_pollen	UP
chr1	150058841	150061730	Zp00001aa029360	9.18239	-	2.26149	1.0853e-11	2.21456e-11	TIL11_ears_vs_TIL11_pollen	UP
chr1	150154433	150160822	Zp00001aa029390	4.45079	-	4.28055	3.01387e-47	1.64622e-46	TIL11_ears_vs_TIL11_pollen	UP
chr1	150599461	150601144	Zp00001aa029460	5.82739	+	2.39751	1.00112e-16	2.43357e-16	TIL11_ears_vs_TIL11_pollen	UP
chr1	150636392	150655734	Zp00001aa029480	2.56202	-	6.22325	9.99814e-37	4.27963e-36	TIL11_ears_vs_TIL11_pollen	UP
chr1	150658880	150664565	Zp00001aa029490	7.94697	+	-1.75342	2.50915e-05	3.84892e-05	TIL11_ears_vs_TIL11_pollen	UP
chr1	151044032	151048902	Zp00001aa029530	3.75827	-	3.65948	2.28104e-26	7.36352e-26	TIL11_ears_vs_TIL11_pollen	UP
chr1	151078485	151081534	Zp00001aa029540	2.47164	+	2.31309	6.62224e-11	1.3165e-10	TIL11_ears_vs_TIL11_pollen	UP
chr1	151271558	151275722	Zp00001aa029550	7.39293	-	5.92679	5.64467e-134	1.14558e-132	TIL11_ears_vs_TIL11_pollen	UP
chr1	152033670	152035675	Zp00001aa029600	2.63524	+	-1.30626	0.000907058	0.00126812	TIL11_ears_vs_TIL11_pollen	UP
chr1	152583833	152592481	Zp00001aa029640	5.86717	-	4.68807	1.30911e-63	9.83334e-63	TIL11_ears_vs_TIL11_pollen	UP
chr1	152688986	152693525	Zp00001aa029660	5.34212	+	2.55594	3.88801e-13	8.38098e-13	TIL11_ears_vs_TIL11_pollen	UP
chr1	152879893	152898851	Zp00001aa029770	2.39841	-	2.94451	7.02681e-14	1.55393e-13	TIL11_ears_vs_TIL11_pollen	UP
chr1	153010654	153015570	Zp00001aa029780	3.29633	-	4.0846	2.26761e-38	1.01083e-37	TIL11_ears_vs_TIL11_pollen	UP
chr1	153233178	153233916	Zp00001aa029790	7.35098	-	-0.927098	0.000286728	0.000413084	TIL11_ears_vs_TIL11_pollen	UP
chr1	153627084	153627784	Zp00001aa029870	4.0885	+	7.69555	8.30489e-80	8.2642e-79	TIL11_ears_vs_TIL11_pollen	UP
chr1	153628923	153630216	Zp00001aa029880	2.90857	+	6.76848	2.45262e-50	1.42528e-49	TIL11_ears_vs_TIL11_pollen	UP
chr1	153774245	153776442	Zp00001aa029910	10.7946	+	1.988	3.14577e-24	9.54801e-24	TIL11_ears_vs_TIL11_pollen	UP
chr1	154267874	154269866	Zp00001aa030050	4.50622	+	0.0610252	3.16353e-07	5.36472e-07	TIL11_ears_vs_TIL11_pollen	UP
chr1	154582288	154586590	Zp00001aa030060	4.04535	-	2.57775	3.77453e-24	1.14303e-23	TIL11_ears_vs_TIL11_pollen	UP
chr1	154785808	154787289	Zp00001aa030070	6.93664	-	2.19431	2.44259e-20	6.65215e-20	TIL11_ears_vs_TIL11_pollen	UP
chr1	155224080	155240975	Zp00001aa030170	11.0692	-	1.05954	1.15072e-21	3.24582e-21	TIL11_ears_vs_TIL11_pollen	UP
chr1	155999347	156000423	Zp00001aa030230	11.2546	-	1.23232	5.50533e-25	1.7076e-24	TIL11_ears_vs_TIL11_pollen	UP
chr1	157088459	157089005	Zp00001aa030320	5.42469	+	-0.191461	5.25794e-11	1.04884e-10	TIL11_ears_vs_TIL11_pollen	UP
chr1	157091411	157115000	Zp00001aa030330	2.24332	-	0.250423	0.0073347	0.00962546	TIL11_ears_vs_TIL11_pollen	UP
chr1	158046372	158051224	Zp00001aa030490	3.41785	-	3.29781	1.79853e-26	5.82083e-26	TIL11_ears_vs_TIL11_pollen	UP
chr1	158603233	158610664	Zp00001aa030560	3.54733	+	4.15937	5.97415e-40	2.77099e-39	TIL11_ears_vs_TIL11_pollen	UP
chr1	158658712	158662912	Zp00001aa030580	6.26434	+	1.97805	1.49621e-19	3.97926e-19	TIL11_ears_vs_TIL11_pollen	UP
chr1	159592659	159596789	Zp00001aa030700	4.49659	-	3.64668	3.72555e-27	1.23074e-26	TIL11_ears_vs_TIL11_pollen	UP
chr1	159623917	159635450	Zp00001aa030710	2.53185	-	2.92282	3.76894e-13	8.12919e-13	TIL11_ears_vs_TIL11_pollen	UP
chr1	159756147	159763928	Zp00001aa030730	2.26313	+	1.18625	1.68673e-08	3.03226e-08	TIL11_ears_vs_TIL11_pollen	UP
chr1	160146220	160151775	Zp00001aa030760	12.8263	+	3.00856	1.03716e-40	4.89815e-40	TIL11_ears_vs_TIL11_pollen	UP
chr1	160671589	160687224	Zp00001aa030800	5.6901	+	5.05679	2.2047e-95	2.76394e-94	TIL11_ears_vs_TIL11_pollen	UP
chr1	160773322	160775568	Zp00001aa030810	11.2475	-	1.87275	5.93773e-27	1.94977e-26	TIL11_ears_vs_TIL11_pollen	UP
chr1	160945335	160947342	Zp00001aa030820	9.55081	-	-0.355409	1.0926e-11	2.22928e-11	TIL11_ears_vs_TIL11_pollen	UP
chr1	161046182	161050166	Zp00001aa030830	2.94769	-	9.04361	4.1059e-50	2.37509e-49	TIL11_ears_vs_TIL11_pollen	UP
chr1	162578422	162579854	Zp00001aa030940	9.21412	-	4.91584	2.85785e-44	1.46714e-43	TIL11_ears_vs_TIL11_pollen	UP
chr1	163412725	163414701	Zp00001aa031010	2.25022	-	5.61739	1.61203e-21	4.53081e-21	TIL11_ears_vs_TIL11_pollen	UP
chr1	163897686	163899495	Zp00001aa031050	4.64208	-	2.37918	7.65948e-17	1.87093e-16	TIL11_ears_vs_TIL11_pollen	UP
chr1	164103327	164104896	Zp00001aa031090	4.41832	+	3.00375	1.41627e-24	4.33995e-24	TIL11_ears_vs_TIL11_pollen	UP
chr1	164420715	164421563	Zp00001aa031140	2.39509	+	-1.51855	0.00288294	0.00389329	TIL11_ears_vs_TIL11_pollen	UP
chr1	165623972	165628467	Zp00001aa031290	8.69079	-	5.44335	6.82842e-104	9.6727e-103	TIL11_ears_vs_TIL11_pollen	UP
chr1	167137754	167141139	Zp00001aa031410	3.85444	-	3.15314	5.84253e-24	1.75827e-23	TIL11_ears_vs_TIL11_pollen	UP
chr1	167141220	167144091	Zp00001aa031420	2.57813	+	0.447326	0.000237843	0.000343955	TIL11_ears_vs_TIL11_pollen	UP
chr1	167839967	167844186	Zp00001aa031460	2.83772	-	4.67389	5.01716e-38	2.21533e-37	TIL11_ears_vs_TIL11_pollen	UP
chr1	168034487	168039031	Zp00001aa031480	5.95206	+	1.74417	4.57493e-16	1.08815e-15	TIL11_ears_vs_TIL11_pollen	UP
chr1	168488771	168489589	Zp00001aa031540	11.0283	-	3.15053	8.22364e-27	2.69058e-26	TIL11_ears_vs_TIL11_pollen	UP
chr1	168489777	168490191	Zp00001aa031550	11.0932	-	3.20261	3.99531e-26	1.28251e-25	TIL11_ears_vs_TIL11_pollen	UP
chr1	168629225	168634085	Zp00001aa031560	8.30736	+	5.48253	2.05759e-107	3.0628e-106	TIL11_ears_vs_TIL11_pollen	UP
chr1	168900400	168905242	Zp00001aa031580	6.53364	+	2.75655	1.76555e-37	7.68929e-37	TIL11_ears_vs_TIL11_pollen	UP
chr1	168942180	168944082	Zp00001aa031590	9.75046	-	0.963696	2.5374e-14	5.70547e-14	TIL11_ears_vs_TIL11_pollen	UP
chr1	169773084	169778529	Zp00001aa031670	4.31075	+	1.94618	1.03778e-18	2.69458e-18	TIL11_ears_vs_TIL11_pollen	UP
chr1	170259657	170263590	Zp00001aa031700	2.01447	+	3.76758	7.33831e-15	1.68021e-14	TIL11_ears_vs_TIL11_pollen	UP
chr1	170517990	170521856	Zp00001aa031740	4.70421	+	1.78269	2.35429e-12	4.91872e-12	TIL11_ears_vs_TIL11_pollen	UP
chr1	170522443	170523011	Zp00001aa031750	8.92097	+	0.0762762	1.15335e-09	2.18688e-09	TIL11_ears_vs_TIL11_pollen	UP
chr1	170780161	170785076	Zp00001aa031790	4.99319	-	5.24999	3.39651e-65	2.6281e-64	TIL11_ears_vs_TIL11_pollen	UP
chr1	170938132	170946650	Zp00001aa031810	2.60198	-	4.78796	5.70217e-36	2.39558e-35	TIL11_ears_vs_TIL11_pollen	UP
chr1	171001731	171009438	Zp00001aa031820	4.19267	-	6.64671	1.8432e-73	1.65206e-72	TIL11_ears_vs_TIL11_pollen	UP
chr1	171207963	171231422	Zp00001aa031840	2.17359	-	5.6982	3.977e-25	1.23859e-24	TIL11_ears_vs_TIL11_pollen	UP
chr1	171423837	171430922	Zp00001aa031860	6.48256	+	6.58903	6.79059e-117	1.14861e-115	TIL11_ears_vs_TIL11_pollen	UP
chr1	171561954	171566083	Zp00001aa031890	6.63045	+	4.24849	4.15818e-60	2.93109e-59	TIL11_ears_vs_TIL11_pollen	UP
chr1	172232201	172238240	Zp00001aa031990	2.51316	-	4.4373	7.68733e-28	2.59257e-27	TIL11_ears_vs_TIL11_pollen	UP
chr1	172510112	172517008	Zp00001aa032050	5.11413	+	5.28348	4.11504e-66	3.23071e-65	TIL11_ears_vs_TIL11_pollen	UP
chr1	172739489	172743570	Zp00001aa032160	2.79105	-	4.49854	1.42389e-19	3.79012e-19	TIL11_ears_vs_TIL11_pollen	UP
chr1	173000125	173006309	Zp00001aa032240	6.5129	-	4.67589	1.79675e-76	1.69804e-75	TIL11_ears_vs_TIL11_pollen	UP
chr1	173196233	173204394	Zp00001aa032290	9.48682	-	5.31139	5.13599e-126	9.62463e-125	TIL11_ears_vs_TIL11_pollen	UP
chr1	173596751	173597260	Zp00001aa032360	8.26648	+	-1.40981	1.43367e-06	2.35587e-06	TIL11_ears_vs_TIL11_pollen	UP
chr1	174479300	174484217	Zp00001aa032600	2.25037	-	5.6198	3.07079e-28	1.04727e-27	TIL11_ears_vs_TIL11_pollen	UP
chr1	174582408	174584789	Zp00001aa032610	3.58498	-	0.0851686	1.31728e-05	2.05494e-05	TIL11_ears_vs_TIL11_pollen	UP
chr1	174708387	174714679	Zp00001aa032630	11.8092	-	3.17389	3.97566e-41	1.89678e-40	TIL11_ears_vs_TIL11_pollen	UP
chr1	174712691	174713003	Zp00001aa032640	3.69232	-	0.50377	0.000128657	0.000189085	TIL11_ears_vs_TIL11_pollen	UP
chr1	174782903	174788953	Zp00001aa032690	6.20342	-	6.1715	9.38456e-121	1.65171e-119	TIL11_ears_vs_TIL11_pollen	UP
chr1	175073682	175079860	Zp00001aa032730	8.27478	+	0.958022	2.4515e-07	4.17637e-07	TIL11_ears_vs_TIL11_pollen	UP
chr1	175330902	175334272	Zp00001aa032830	2.97173	+	0.156989	1.37411e-07	2.36865e-07	TIL11_ears_vs_TIL11_pollen	UP
chr1	175421639	175426441	Zp00001aa032860	9.83663	-	6.13877	8.54515e-63	6.31509e-62	TIL11_ears_vs_TIL11_pollen	UP
chr1	175828040	175833998	Zp00001aa032910	3.30131	+	9.29832	3.52509e-62	2.56969e-61	TIL11_ears_vs_TIL11_pollen	UP
chr1	175885608	175890283	Zp00001aa032930	4.36888	+	1.53969	9.86579e-16	2.32137e-15	TIL11_ears_vs_TIL11_pollen	UP
chr1	176813858	176815865	Zp00001aa033090	7.9643	+	-1.04319	4.67422e-06	7.48363e-06	TIL11_ears_vs_TIL11_pollen	UP
chr1	177165339	177169415	Zp00001aa033120	2.63476	+	4.08348	6.79009e-18	1.71978e-17	TIL11_ears_vs_TIL11_pollen	UP
chr1	177405387	177406178	Zp00001aa033170	8.80544	+	-1.00552	1.22109e-08	2.2062e-08	TIL11_ears_vs_TIL11_pollen	UP
chr1	177758482	177762869	Zp00001aa033240	7.7198	-	3.72694	1.52596e-67	1.23221e-66	TIL11_ears_vs_TIL11_pollen	UP
chr1	177847487	177852253	Zp00001aa033300	3.19348	-	0.811769	0.0031198	0.00420458	TIL11_ears_vs_TIL11_pollen	UP
chr1	178101106	178101878	Zp00001aa033330	8.50587	+	-1.30935	2.27639e-07	3.88358e-07	TIL11_ears_vs_TIL11_pollen	UP
chr1	179182301	179184988	Zp00001aa033430	4.91356	+	3.5188	2.31898e-08	4.14373e-08	TIL11_ears_vs_TIL11_pollen	UP
chr1	179206488	179211503	Zp00001aa033450	3.50139	-	1.81214	1.04004e-06	1.72151e-06	TIL11_ears_vs_TIL11_pollen	UP
chr1	179676923	179679986	Zp00001aa033580	3.16689	+	2.0891	8.71239e-11	1.72373e-10	TIL11_ears_vs_TIL11_pollen	UP
chr1	179692327	179694263	Zp00001aa033590	7.179	-	0.326825	0.000667668	0.000941065	TIL11_ears_vs_TIL11_pollen	UP
chr1	179694392	179696370	Zp00001aa033600	7.52508	-	0.185327	7.88247e-05	0.000117361	TIL11_ears_vs_TIL11_pollen	UP
chr1	179729931	179749692	Zp00001aa033620	2.73904	-	1.13839	7.74972e-07	1.29201e-06	TIL11_ears_vs_TIL11_pollen	UP
chr1	180050615	180053898	Zp00001aa033650	2.62818	+	6.01981	2.58149e-31	9.5783e-31	TIL11_ears_vs_TIL11_pollen	UP
chr1	180098337	180101930	Zp00001aa033660	3.7581	+	3.78716	2.83765e-24	8.62319e-24	TIL11_ears_vs_TIL11_pollen	UP
chr1	180102305	180103876	Zp00001aa033670	4.61799	+	3.50978	2.491e-28	8.51843e-28	TIL11_ears_vs_TIL11_pollen	UP
chr1	180104087	180109044	Zp00001aa033680	6.77142	-	3.69622	2.94419e-72	2.57742e-71	TIL11_ears_vs_TIL11_pollen	UP
chr1	180272048	180276216	Zp00001aa033710	4.93353	+	3.05484	1.64728e-38	7.36523e-38	TIL11_ears_vs_TIL11_pollen	UP
chr1	181518331	181530142	Zp00001aa034030	4.7014	-	1.52106	1.42958e-12	3.01274e-12	TIL11_ears_vs_TIL11_pollen	UP
chr1	181522687	181523423	Zp00001aa034040	8.72773	+	-0.166711	2.58276e-07	4.39731e-07	TIL11_ears_vs_TIL11_pollen	UP
chr1	182361567	182374551	Zp00001aa034210	2.21533	-	4.1508	4.13877e-17	1.01945e-16	TIL11_ears_vs_TIL11_pollen	UP
chr1	182409210	182411085	Zp00001aa034230	4.42019	+	-0.222334	2.43924e-09	4.55984e-09	TIL11_ears_vs_TIL11_pollen	UP
chr1	182584353	182585988	Zp00001aa034250	2.56717	+	1.30252	2.18626e-07	3.73258e-07	TIL11_ears_vs_TIL11_pollen	UP
chr1	182606313	182608869	Zp00001aa034280	2.43876	+	2.80348	2.09831e-12	4.39267e-12	TIL11_ears_vs_TIL11_pollen	UP
chr1	182691420	182701170	Zp00001aa034290	2.37505	+	4.29586	9.14936e-24	2.73742e-23	TIL11_ears_vs_TIL11_pollen	UP
chr1	182793140	182793785	Zp00001aa034300	2.5593	-	1.32363	2.31199e-07	3.94325e-07	TIL11_ears_vs_TIL11_pollen	UP
chr1	182793859	182796363	Zp00001aa034310	3.60572	-	4.47762	1.08117e-48	6.08361e-48	TIL11_ears_vs_TIL11_pollen	UP
chr1	182903846	182906565	Zp00001aa034330	2.20569	+	2.24395	2.70978e-08	4.83141e-08	TIL11_ears_vs_TIL11_pollen	UP
chr1	183109348	183112231	Zp00001aa034390	4.50456	+	2.72885	1.92536e-26	6.22892e-26	TIL11_ears_vs_TIL11_pollen	UP
chr1	183303854	183307066	Zp00001aa034460	5.06928	+	0.453745	1.67798e-07	2.88004e-07	TIL11_ears_vs_TIL11_pollen	UP
chr1	183620275	183626172	Zp00001aa034520	2.80248	+	4.53742	2.04754e-33	8.03763e-33	TIL11_ears_vs_TIL11_pollen	UP
chr1	184045916	184047444	Zp00001aa034600	2.91275	-	2.02238	1.704e-14	3.85424e-14	TIL11_ears_vs_TIL11_pollen	UP
chr1	184342399	184352602	Zp00001aa034710	2.26579	+	4.62676	2.96745e-21	8.27941e-21	TIL11_ears_vs_TIL11_pollen	UP
chr1	184958998	184960262	Zp00001aa034830	5.53891	-	5.46047	2.28446e-07	3.89707e-07	TIL11_ears_vs_TIL11_pollen	UP
chr1	185928432	185932534	Zp00001aa035100	4.87088	+	3.15974	7.9782e-17	1.94633e-16	TIL11_ears_vs_TIL11_pollen	UP
chr1	186140501	186143623	Zp00001aa035130	2.12205	+	-1.08149	0.0315974	0.0393616	TIL11_ears_vs_TIL11_pollen	UP
chr1	186263106	186266076	Zp00001aa035160	4.02841	+	3.33772	8.50635e-31	3.109e-30	TIL11_ears_vs_TIL11_pollen	UP
chr1	186515718	186547239	Zp00001aa035280	3.78908	+	6.70185	1.02375e-40	4.83576e-40	TIL11_ears_vs_TIL11_pollen	UP
chr1	186677570	186679191	Zp00001aa035320	8.25891	-	0.799806	8.64289e-06	1.3634e-05	TIL11_ears_vs_TIL11_pollen	UP
chr1	186694926	186697564	Zp00001aa035340	5.79433	+	1.18285	1.97717e-13	4.30993e-13	TIL11_ears_vs_TIL11_pollen	UP
chr1	186799178	186802959	Zp00001aa035390	4.27312	-	2.38284	3.31649e-14	7.42415e-14	TIL11_ears_vs_TIL11_pollen	UP
chr1	186878429	186885626	Zp00001aa035410	2.5618	-	5.81733	5.13526e-22	1.4616e-21	TIL11_ears_vs_TIL11_pollen	UP
chr1	187029842	187033970	Zp00001aa035460	3.3543	-	0.580409	3.32523e-07	5.63436e-07	TIL11_ears_vs_TIL11_pollen	UP
chr1	187625866	187628588	Zp00001aa035530	12.3427	-	2.31177	3.16892e-41	1.51504e-40	TIL11_ears_vs_TIL11_pollen	UP
chr1	187684646	187685525	Zp00001aa035540	6.60289	-	-1.13268	0.0041995	0.00560661	TIL11_ears_vs_TIL11_pollen	UP
chr1	187931522	187933596	Zp00001aa035590	4.65944	-	0.165615	3.18138e-07	5.39317e-07	TIL11_ears_vs_TIL11_pollen	UP
chr1	187996298	187997767	Zp00001aa035620	6.348	+	-0.981608	0.0157222	0.0201353	TIL11_ears_vs_TIL11_pollen	UP
chr1	188166210	188171648	Zp00001aa035650	2.43705	+	4.03949	9.16595e-23	2.66328e-22	TIL11_ears_vs_TIL11_pollen	UP
chr1	188171439	188174818	Zp00001aa035660	2.03129	-	3.83559	2.34047e-14	5.27207e-14	TIL11_ears_vs_TIL11_pollen	UP
chr1	188511519	188513197	Zp00001aa035750	2.42195	-	0.410079	0.000129133	0.000189729	TIL11_ears_vs_TIL11_pollen	UP
chr1	188513512	188517309	Zp00001aa035760	3.34806	-	3.9257	6.53998e-29	2.2732e-28	TIL11_ears_vs_TIL11_pollen	UP
chr1	188668168	188671169	Zp00001aa035780	8.6481	+	-0.16675	3.14184e-07	5.32864e-07	TIL11_ears_vs_TIL11_pollen	UP
chr1	188673922	188675555	Zp00001aa035800	7.87191	+	-0.818228	2.51055e-05	3.85061e-05	TIL11_ears_vs_TIL11_pollen	UP
chr1	189030084	189030458	Zp00001aa035880	8.92924	+	-0.929945	2.41838e-09	4.52218e-09	TIL11_ears_vs_TIL11_pollen	UP
chr1	189269065	189289988	Zp00001aa035960	7.57062	+	6.74413	2.19962e-98	2.8794e-97	TIL11_ears_vs_TIL11_pollen	UP
chr1	189508134	189513924	Zp00001aa036050	5.31832	-	3.2201	7.86371e-44	3.9987e-43	TIL11_ears_vs_TIL11_pollen	UP
chr1	189609886	189612830	Zp00001aa036070	9.74419	-	-0.176995	3.02764e-13	6.55499e-13	TIL11_ears_vs_TIL11_pollen	UP
chr1	189779467	189782079	Zp00001aa036120	3.94866	+	2.52491	1.15882e-18	3.00422e-18	TIL11_ears_vs_TIL11_pollen	UP
chr1	189822966	189828047	Zp00001aa036140	3.42719	+	2.93058	9.22296e-21	2.54063e-20	TIL11_ears_vs_TIL11_pollen	UP
chr1	189829423	189830320	Zp00001aa036150	2.43302	-	5.40435	2.32243e-19	6.14354e-19	TIL11_ears_vs_TIL11_pollen	UP
chr1	190035532	190037864	Zp00001aa036190	8.81112	-	-1.03424	3.3145e-08	5.88692e-08	TIL11_ears_vs_TIL11_pollen	UP
chr1	190177622	190185553	Zp00001aa036300	10.8351	-	1.11448	1.36748e-21	3.84906e-21	TIL11_ears_vs_TIL11_pollen	UP
chr1	190347454	190354442	Zp00001aa036400	4.42168	+	4.26092	2.6278e-37	1.13894e-36	TIL11_ears_vs_TIL11_pollen	UP
chr1	190378356	190379765	Zp00001aa036420	3.19875	+	1.52415	1.2305e-07	2.12649e-07	TIL11_ears_vs_TIL11_pollen	UP
chr1	190484990	190488369	Zp00001aa036450	2.94712	+	4.3357	1.3124e-22	3.79497e-22	TIL11_ears_vs_TIL11_pollen	UP
chr1	190583942	190586632	Zp00001aa036460	3.92691	+	2.91238	6.42792e-13	1.37349e-12	TIL11_ears_vs_TIL11_pollen	UP
chr1	190676334	190680753	Zp00001aa036480	6.14652	-	3.12658	1.26068e-39	5.79723e-39	TIL11_ears_vs_TIL11_pollen	UP
chr1	190902163	190902756	Zp00001aa036540	3.38777	+	-0.439859	0.00150384	0.00207391	TIL11_ears_vs_TIL11_pollen	UP
chr1	191075050	191078799	Zp00001aa036560	3.17235	+	7.31025	5.14347e-51	3.03665e-50	TIL11_ears_vs_TIL11_pollen	UP
chr1	192056222	192063603	Zp00001aa036870	2.42366	+	5.17665	3.80929e-17	9.40043e-17	TIL11_ears_vs_TIL11_pollen	UP
chr1	192271790	192276507	Zp00001aa036960	9.0547	+	3.38882	4.52885e-11	9.05554e-11	TIL11_ears_vs_TIL11_pollen	UP
chr1	192434232	192442213	Zp00001aa036970	11.2007	+	1.20827	4.41581e-23	1.29502e-22	TIL11_ears_vs_TIL11_pollen	UP
chr1	192857463	192859791	Zp00001aa036990	8.76051	+	0.0994774	5.13841e-08	9.04943e-08	TIL11_ears_vs_TIL11_pollen	UP
chr1	192861615	192861996	Zp00001aa037000	7.78376	+	-0.719602	2.27638e-05	3.50168e-05	TIL11_ears_vs_TIL11_pollen	UP
chr1	192989839	192992693	Zp00001aa037040	2.9239	-	3.05307	1.26696e-08	2.28644e-08	TIL11_ears_vs_TIL11_pollen	UP
chr1	193083250	193085206	Zp00001aa037050	7.16238	-	2.07957	1.16841e-23	3.48378e-23	TIL11_ears_vs_TIL11_pollen	UP
chr1	193168104	193170533	Zp00001aa037100	3.09126	-	6.27321	2.12599e-49	1.21335e-48	TIL11_ears_vs_TIL11_pollen	UP
chr1	193176343	193187598	Zp00001aa037120	2.71391	+	1.91341	5.08253e-09	9.34778e-09	TIL11_ears_vs_TIL11_pollen	UP
chr1	193313919	193316785	Zp00001aa037140	2.59386	-	0.827419	0.00014231	0.000208507	TIL11_ears_vs_TIL11_pollen	UP
chr1	193511055	193514525	Zp00001aa037200	7.98255	+	3.2829	7.60369e-07	1.26826e-06	TIL11_ears_vs_TIL11_pollen	UP
chr1	193538710	193544427	Zp00001aa037220	7.39255	-	6.99202	1.62152e-132	3.25155e-131	TIL11_ears_vs_TIL11_pollen	UP
chr1	193606418	193612667	Zp00001aa037240	3.87777	+	5.77596	1.80338e-79	1.78467e-78	TIL11_ears_vs_TIL11_pollen	UP
chr1	193665538	193669155	Zp00001aa037260	5.0709	-	3.55548	3.40104e-38	1.50914e-37	TIL11_ears_vs_TIL11_pollen	UP
chr1	193896339	193898905	Zp00001aa037270	5.18298	-	3.64127	3.88249e-17	9.57637e-17	TIL11_ears_vs_TIL11_pollen	UP
chr1	194501749	194503774	Zp00001aa037460	5.83959	+	1.09741	3.05458e-14	6.85002e-14	TIL11_ears_vs_TIL11_pollen	UP
chr1	194624701	194626711	Zp00001aa037520	2.65155	-	5.37623	6.98576e-33	2.70724e-32	TIL11_ears_vs_TIL11_pollen	UP
chr1	194634583	194638284	Zp00001aa037530	6.26362	+	0.59388	7.95958e-17	1.94235e-16	TIL11_ears_vs_TIL11_pollen	UP
chr1	194677790	194679771	Zp00001aa037540	4.93647	+	4.76908	8.95565e-71	7.63048e-70	TIL11_ears_vs_TIL11_pollen	UP
chr1	194791985	194795264	Zp00001aa037570	4.54003	+	3.61256	2.43052e-22	6.97687e-22	TIL11_ears_vs_TIL11_pollen	UP
chr1	195213617	195217630	Zp00001aa037680	11.7925	+	2.99655	1.02247e-42	5.0663e-42	TIL11_ears_vs_TIL11_pollen	UP
chr1	195562872	195566275	Zp00001aa037770	5.9482	-	1.32207	1.96337e-14	4.43136e-14	TIL11_ears_vs_TIL11_pollen	UP
chr1	196030606	196032980	Zp00001aa037830	2.40043	-	2.76659	2.13059e-05	3.28443e-05	TIL11_ears_vs_TIL11_pollen	UP
chr1	196475978	196480040	Zp00001aa037930	2.77872	+	1.11884	1.66492e-05	2.57984e-05	TIL11_ears_vs_TIL11_pollen	UP
chr1	196643041	196646313	Zp00001aa037940	3.58858	-	0.736925	1.11424e-08	2.01676e-08	TIL11_ears_vs_TIL11_pollen	UP
chr1	196681704	196686408	Zp00001aa037980	8.74421	+	3.6885	3.64236e-63	2.7149e-62	TIL11_ears_vs_TIL11_pollen	UP
chr1	196692398	196694510	Zp00001aa037990	4.14837	-	-0.556127	2.51026e-05	3.85039e-05	TIL11_ears_vs_TIL11_pollen	UP
chr1	196967362	196970896	Zp00001aa038020	3.67088	+	0.32493	5.96289e-07	9.9921e-07	TIL11_ears_vs_TIL11_pollen	UP
chr1	196994680	196996288	Zp00001aa038030	8.16182	+	-1.59341	1.38993e-06	2.28563e-06	TIL11_ears_vs_TIL11_pollen	UP
chr1	197646215	197653347	Zp00001aa038180	2.87259	+	2.69209	7.927e-14	1.74978e-13	TIL11_ears_vs_TIL11_pollen	UP
chr1	198101878	198103111	Zp00001aa038360	6.04623	+	-0.694805	0.0346746	0.0430459	TIL11_ears_vs_TIL11_pollen	UP
chr1	198181009	198183574	Zp00001aa038400	8.70202	+	0.971443	7.3e-08	1.27732e-07	TIL11_ears_vs_TIL11_pollen	UP
chr1	198815664	198817980	Zp00001aa038550	7.90915	-	2.69337	3.77513e-06	6.07271e-06	TIL11_ears_vs_TIL11_pollen	UP
chr1	198989086	198995654	Zp00001aa038600	4.54716	+	6.12861	7.27388e-64	5.4949e-63	TIL11_ears_vs_TIL11_pollen	UP
chr1	199108790	199109988	Zp00001aa038660	7.06952	-	-1.41564	0.000579394	0.000819855	TIL11_ears_vs_TIL11_pollen	UP
chr1	199360719	199362573	Zp00001aa038740	12.3389	-	2.35276	2.3195e-37	1.00722e-36	TIL11_ears_vs_TIL11_pollen	UP
chr1	199966410	199969898	Zp00001aa038780	5.87424	+	5.26787	7.85547e-75	7.23392e-74	TIL11_ears_vs_TIL11_pollen	UP
chr1	199974672	199984099	Zp00001aa038790	5.467	+	6.74457	4.04469e-72	3.52978e-71	TIL11_ears_vs_TIL11_pollen	UP
chr1	199986505	199987714	Zp00001aa038810	3.65669	-	5.20673	4.38987e-60	3.09268e-59	TIL11_ears_vs_TIL11_pollen	UP
chr1	200159258	200163851	Zp00001aa038870	4.02746	+	1.69704	1.38646e-12	2.92334e-12	TIL11_ears_vs_TIL11_pollen	UP
chr1	200370809	200373186	Zp00001aa038920	6.04555	+	1.67508	8.60482e-17	2.09615e-16	TIL11_ears_vs_TIL11_pollen	UP
chr1	200390327	200395918	Zp00001aa038930	4.66855	+	2.80665	1.71753e-27	5.7307e-27	TIL11_ears_vs_TIL11_pollen	UP
chr1	200557013	200560065	Zp00001aa038980	8.95335	-	-0.403165	9.1611e-09	1.66449e-08	TIL11_ears_vs_TIL11_pollen	UP
chr1	200602690	200609878	Zp00001aa039020	5.14872	-	3.78738	1.04145e-31	3.91143e-31	TIL11_ears_vs_TIL11_pollen	UP
chr1	200679846	200680523	Zp00001aa039030	3.0314	+	-0.968308	0.00048879	0.000694615	TIL11_ears_vs_TIL11_pollen	UP
chr1	200680533	200687019	Zp00001aa039040	2.33525	+	7.09247	1.16662e-34	4.7315e-34	TIL11_ears_vs_TIL11_pollen	UP
chr1	201582294	201584856	Zp00001aa039220	3.06412	+	1.69206	1.12943e-06	1.86578e-06	TIL11_ears_vs_TIL11_pollen	UP
chr1	201681336	201685012	Zp00001aa039230	6.07969	+	4.70827	6.16718e-81	6.24554e-80	TIL11_ears_vs_TIL11_pollen	UP
chr1	202181787	202185728	Zp00001aa039260	2.13045	-	1.14974	1.20829e-05	1.88878e-05	TIL11_ears_vs_TIL11_pollen	UP
chr1	202226511	202233186	Zp00001aa039270	7.68985	-	-2.02706	6.78905e-05	0.000101519	TIL11_ears_vs_TIL11_pollen	UP
chr1	202646922	202650294	Zp00001aa039330	3.18951	-	3.39476	4.09309e-21	1.1386e-20	TIL11_ears_vs_TIL11_pollen	UP
chr1	202818457	202822351	Zp00001aa039350	12.3466	+	3.89187	1.14607e-58	7.85869e-58	TIL11_ears_vs_TIL11_pollen	UP
chr1	202850067	202852358	Zp00001aa039360	5.11818	-	3.43847	3.79574e-36	1.6008e-35	TIL11_ears_vs_TIL11_pollen	UP
chr1	203200406	203200983	Zp00001aa039430	9.24495	-	-0.64161	7.01395e-09	1.2827e-08	TIL11_ears_vs_TIL11_pollen	UP
chr1	203305508	203310642	Zp00001aa039480	4.37507	-	5.21186	1.26095e-53	7.85317e-53	TIL11_ears_vs_TIL11_pollen	UP
chr1	203494657	203497366	Zp00001aa039510	2.6211	+	4.07205	2.54204e-25	7.9582e-25	TIL11_ears_vs_TIL11_pollen	UP
chr1	203564400	203566424	Zp00001aa039530	3.84354	-	5.17249	1.90461e-33	7.48588e-33	TIL11_ears_vs_TIL11_pollen	UP
chr1	203763656	203770929	Zp00001aa039600	4.20632	+	5.759	4.2883e-70	3.60618e-69	TIL11_ears_vs_TIL11_pollen	UP
chr1	204352991	204355217	Zp00001aa039730	2.16673	+	1.84394	2.03096e-06	3.31465e-06	TIL11_ears_vs_TIL11_pollen	UP
chr1	204384825	204386448	Zp00001aa039740	7.4083	-	5.31893	2.55886e-119	4.44771e-118	TIL11_ears_vs_TIL11_pollen	UP
chr1	205273466	205280274	Zp00001aa039870	8.89687	+	3.70646	4.38541e-58	2.96911e-57	TIL11_ears_vs_TIL11_pollen	UP
chr1	205641355	205644959	Zp00001aa040000	2.82822	-	5.53227	8.23772e-38	3.61329e-37	TIL11_ears_vs_TIL11_pollen	UP
chr1	205888497	205889554	Zp00001aa040060	9.61582	+	-0.0294221	1.15274e-11	2.35028e-11	TIL11_ears_vs_TIL11_pollen	UP
chr1	205909260	205910121	Zp00001aa040070	8.79665	-	2.32822	1.34919e-09	2.55053e-09	TIL11_ears_vs_TIL11_pollen	UP
chr1	205911568	205912337	Zp00001aa040080	8.15116	-	1.48441	8.95888e-07	1.48858e-06	TIL11_ears_vs_TIL11_pollen	UP
chr1	206339495	206348667	Zp00001aa040230	2.61424	-	3.50418	9.7006e-20	2.59721e-19	TIL11_ears_vs_TIL11_pollen	UP
chr1	206421059	206421923	Zp00001aa040240	3.41102	-	-0.223626	4.94867e-05	7.4633e-05	TIL11_ears_vs_TIL11_pollen	UP
chr1	206554740	206557930	Zp00001aa040300	2.03202	+	1.43512	0.00157903	0.00217391	TIL11_ears_vs_TIL11_pollen	UP
chr1	206679397	206681040	Zp00001aa040320	4.83267	+	2.15009	9.73967e-21	2.6815e-20	TIL11_ears_vs_TIL11_pollen	UP
chr1	206770476	206772477	Zp00001aa040340	9.61579	+	-0.111835	7.90362e-12	1.62154e-11	TIL11_ears_vs_TIL11_pollen	UP
chr1	206919909	206922774	Zp00001aa040350	5.53613	+	3.1182	3.65469e-43	1.83251e-42	TIL11_ears_vs_TIL11_pollen	UP
chr1	207830713	207833968	Zp00001aa040630	3.37619	+	1.79179	0.00167656	0.00230339	TIL11_ears_vs_TIL11_pollen	UP
chr1	207841004	207841809	Zp00001aa040640	2.93834	+	7.86957	9.01852e-32	3.39471e-31	TIL11_ears_vs_TIL11_pollen	UP
chr1	207916481	207921075	Zp00001aa040660	5.59869	-	2.45665	1.30849e-18	3.38596e-18	TIL11_ears_vs_TIL11_pollen	UP
chr1	208092168	208096646	Zp00001aa040670	6.13628	-	2.18806	1.38322e-19	3.68304e-19	TIL11_ears_vs_TIL11_pollen	UP
chr1	208286394	208308730	Zp00001aa040710	2.77883	+	3.56327	1.69597e-22	4.88782e-22	TIL11_ears_vs_TIL11_pollen	UP
chr1	208789633	208790461	Zp00001aa040800	9.18276	-	-0.498201	9.04068e-10	1.71939e-09	TIL11_ears_vs_TIL11_pollen	UP
chr1	209339328	209343139	Zp00001aa040900	5.54637	-	3.15137	6.6892e-32	2.52396e-31	TIL11_ears_vs_TIL11_pollen	UP
chr1	209561327	209561769	Zp00001aa040930	8.77931	-	-1.06835	2.33912e-08	4.17883e-08	TIL11_ears_vs_TIL11_pollen	UP
chr1	210020923	210021854	Zp00001aa041030	8.35161	-	1.60657	1.30323e-07	2.24971e-07	TIL11_ears_vs_TIL11_pollen	UP
chr1	210339948	210346000	Zp00001aa041090	2.81148	+	3.09388	1.28147e-19	3.41788e-19	TIL11_ears_vs_TIL11_pollen	UP
chr1	210651531	210657505	Zp00001aa041120	6.60473	+	2.38838	3.05288e-30	1.10078e-29	TIL11_ears_vs_TIL11_pollen	UP
chr1	211099428	211104880	Zp00001aa041200	2.92179	+	3.67504	0.00968807	0.0125924	TIL11_ears_vs_TIL11_pollen	UP
chr1	211113249	211116159	Zp00001aa041230	2.64036	-	3.15744	2.28241e-13	4.96115e-13	TIL11_ears_vs_TIL11_pollen	UP
chr1	211257533	211259913	Zp00001aa041250	3.31232	+	5.77209	1.67017e-46	8.96144e-46	TIL11_ears_vs_TIL11_pollen	UP
chr1	211686551	211687586	Zp00001aa041290	2.46639	-	1.36255	0.000501188	0.000711872	TIL11_ears_vs_TIL11_pollen	UP
chr1	211691012	211699789	Zp00001aa041300	2.08488	-	1.12164	9.62986e-06	1.51605e-05	TIL11_ears_vs_TIL11_pollen	UP
chr1	211793105	211795620	Zp00001aa041310	2.85826	-	0.200603	0.000643531	0.000907907	TIL11_ears_vs_TIL11_pollen	UP
chr1	212079887	212084477	Zp00001aa041390	4.65662	+	3.8964	1.1845e-49	6.78479e-49	TIL11_ears_vs_TIL11_pollen	UP
chr1	212213216	212214905	Zp00001aa041420	7.95576	+	2.34042	1.62139e-40	7.62441e-40	TIL11_ears_vs_TIL11_pollen	UP
chr1	212626850	212629402	Zp00001aa041480	5.30383	+	4.72658	3.76431e-66	2.9572e-65	TIL11_ears_vs_TIL11_pollen	UP
chr1	212639424	212642667	Zp00001aa041510	2.73129	-	2.44814	3.49312e-11	7.00515e-11	TIL11_ears_vs_TIL11_pollen	UP
chr1	212904905	212906620	Zp00001aa041570	9.99808	-	1.9335	1.78096e-17	4.43978e-17	TIL11_ears_vs_TIL11_pollen	UP
chr1	213195008	213198216	Zp00001aa041610	9.9803	+	0.544056	2.44589e-14	5.50167e-14	TIL11_ears_vs_TIL11_pollen	UP
chr1	213454988	213456607	Zp00001aa041740	2.84071	-	1.22437	2.9813e-08	5.30463e-08	TIL11_ears_vs_TIL11_pollen	UP
chr1	213580121	213582112	Zp00001aa041750	8.68362	-	0.0167311	1.80414e-08	3.23941e-08	TIL11_ears_vs_TIL11_pollen	UP
chr1	213678014	213683551	Zp00001aa041780	4.56536	+	3.45577	7.80373e-30	2.77566e-29	TIL11_ears_vs_TIL11_pollen	UP
chr1	213831288	213832303	Zp00001aa041820	9.96672	-	0.035045	2.72855e-14	6.12716e-14	TIL11_ears_vs_TIL11_pollen	UP
chr1	213832728	213833832	Zp00001aa041830	10.0151	-	0.0828601	2.53849e-14	5.70742e-14	TIL11_ears_vs_TIL11_pollen	UP
chr1	214558817	214563608	Zp00001aa041960	6.31692	+	3.53864	1.39153e-55	9.00492e-55	TIL11_ears_vs_TIL11_pollen	UP
chr1	214863505	214870957	Zp00001aa042050	3.07362	+	5.40472	6.00002e-47	3.25471e-46	TIL11_ears_vs_TIL11_pollen	UP
chr1	215011642	215013115	Zp00001aa042060	3.99957	+	4.98992	3.12082e-50	1.809e-49	TIL11_ears_vs_TIL11_pollen	UP
chr1	215178623	215180729	Zp00001aa042100	2.37661	+	0.255047	0.00986464	0.0128173	TIL11_ears_vs_TIL11_pollen	UP
chr1	215219223	215225488	Zp00001aa042130	2.42333	-	5.04753	3.51147e-33	1.3701e-32	TIL11_ears_vs_TIL11_pollen	UP
chr1	215295078	215301257	Zp00001aa042140	8.35467	-	-0.028679	1.68511e-06	2.7604e-06	TIL11_ears_vs_TIL11_pollen	UP
chr1	215701827	215707509	Zp00001aa042190	2.92376	-	5.58018	1.05021e-40	4.95886e-40	TIL11_ears_vs_TIL11_pollen	UP
chr1	215885501	215894790	Zp00001aa042250	7.31634	+	3.39286	1.15938e-37	5.06684e-37	TIL11_ears_vs_TIL11_pollen	UP
chr1	215894966	215896917	Zp00001aa042260	6.99018	+	2.63033	9.02597e-44	4.58415e-43	TIL11_ears_vs_TIL11_pollen	UP
chr1	215926718	215930546	Zp00001aa042270	2.55371	+	1.53316	2.4324e-07	4.1444e-07	TIL11_ears_vs_TIL11_pollen	UP
chr1	216065397	216067618	Zp00001aa042290	6.62909	+	1.78885	2.58631e-22	7.41563e-22	TIL11_ears_vs_TIL11_pollen	UP
chr1	216318858	216326505	Zp00001aa042330	2.23766	+	3.62627	1.78303e-16	4.30189e-16	TIL11_ears_vs_TIL11_pollen	UP
chr1	216483539	216488819	Zp00001aa042370	3.5051	-	2.43517	6.70997e-19	1.75254e-18	TIL11_ears_vs_TIL11_pollen	UP
chr1	217152866	217188645	Zp00001aa042420	2.64803	+	6.44555	4.01684e-39	1.82384e-38	TIL11_ears_vs_TIL11_pollen	UP
chr1	217304832	217307449	Zp00001aa042440	2.82765	-	2.29272	0.0133382	0.0171658	TIL11_ears_vs_TIL11_pollen	UP
chr1	217371954	217377529	Zp00001aa042480	12.1527	+	2.07128	3.31341e-37	1.43363e-36	TIL11_ears_vs_TIL11_pollen	UP
chr1	217562790	217563477	Zp00001aa042520	6.23184	-	0.073173	0.0229049	0.0288947	TIL11_ears_vs_TIL11_pollen	UP
chr1	217756421	217758003	Zp00001aa042540	12.3549	+	4.00733	2.82615e-46	1.51028e-45	TIL11_ears_vs_TIL11_pollen	UP
chr1	217961883	217964303	Zp00001aa042560	8.03805	+	3.37634	9.33392e-50	5.36232e-49	TIL11_ears_vs_TIL11_pollen	UP
chr1	218069931	218072104	Zp00001aa042570	4.55635	+	2.12006	1.00367e-18	2.60792e-18	TIL11_ears_vs_TIL11_pollen	UP
chr1	218072786	218094223	Zp00001aa042580	5.51619	-	2.49812	1.87624e-25	5.89581e-25	TIL11_ears_vs_TIL11_pollen	UP
chr1	218291852	218296669	Zp00001aa042610	5.14966	+	3.36322	3.5152e-44	1.80203e-43	TIL11_ears_vs_TIL11_pollen	UP
chr1	218665640	218671256	Zp00001aa042670	2.49072	+	5.51366	2.19543e-21	6.14446e-21	TIL11_ears_vs_TIL11_pollen	UP
chr1	218711933	218713028	Zp00001aa042690	2.6191	-	1.41158	1.53778e-07	2.64427e-07	TIL11_ears_vs_TIL11_pollen	UP
chr1	218869345	218873471	Zp00001aa042710	6.44419	-	3.56808	2.5324e-37	1.09816e-36	TIL11_ears_vs_TIL11_pollen	UP
chr1	218909820	218911619	Zp00001aa042730	3.05513	-	-0.907866	2.97485e-05	4.54282e-05	TIL11_ears_vs_TIL11_pollen	UP
chr1	219060219	219060821	Zp00001aa042760	4.42754	+	6.97915	1.84102e-83	1.9507e-82	TIL11_ears_vs_TIL11_pollen	UP
chr1	219218988	219223109	Zp00001aa042820	4.37953	+	4.56457	9.96206e-48	5.49626e-47	TIL11_ears_vs_TIL11_pollen	UP
chr1	219667150	219671420	Zp00001aa042900	4.29559	-	2.63061	1.67405e-25	5.26835e-25	TIL11_ears_vs_TIL11_pollen	UP
chr1	219761144	219767939	Zp00001aa042920	3.74648	-	2.90991	1.05735e-19	2.82791e-19	TIL11_ears_vs_TIL11_pollen	UP
chr1	219999079	220057163	Zp00001aa042950	2.74415	+	5.12084	2.02747e-38	9.04908e-38	TIL11_ears_vs_TIL11_pollen	UP
chr1	220130973	220133157	Zp00001aa042960	11.1509	+	2.00059	6.80611e-25	2.10536e-24	TIL11_ears_vs_TIL11_pollen	UP
chr1	220224954	220234855	Zp00001aa042980	5.0754	+	0.894231	1.07649e-10	2.1233e-10	TIL11_ears_vs_TIL11_pollen	UP
chr1	221368062	221375644	Zp00001aa043160	6.50463	+	4.47085	3.72914e-60	2.63161e-59	TIL11_ears_vs_TIL11_pollen	UP
chr1	221475732	221477041	Zp00001aa043190	3.98144	-	-0.166914	1.89022e-05	2.92194e-05	TIL11_ears_vs_TIL11_pollen	UP
chr1	221589447	221594590	Zp00001aa043220	4.91499	-	6.62343	6.01559e-116	1.00804e-114	TIL11_ears_vs_TIL11_pollen	UP
chr1	221729529	221730337	Zp00001aa043240	5.93868	+	-1.21002	0.0204644	0.0259473	TIL11_ears_vs_TIL11_pollen	UP
chr1	221795956	221805695	Zp00001aa043250	4.44241	-	3.8771	1.07112e-37	4.68598e-37	TIL11_ears_vs_TIL11_pollen	UP
chr1	221893262	221917977	Zp00001aa043270	2.69738	-	3.96289	6.00433e-26	1.91618e-25	TIL11_ears_vs_TIL11_pollen	UP
chr1	221986407	221991546	Zp00001aa043290	4.55256	+	5.42479	5.45166e-72	4.74449e-71	TIL11_ears_vs_TIL11_pollen	UP
chr1	222147490	222151425	Zp00001aa043330	5.37815	+	2.88463	2.14194e-19	5.67324e-19	TIL11_ears_vs_TIL11_pollen	UP
chr1	222205975	222216889	Zp00001aa043340	6.58199	-	3.84685	4.0009e-66	3.14209e-65	TIL11_ears_vs_TIL11_pollen	UP
chr1	222319927	222325233	Zp00001aa043360	2.68476	-	5.8292	3.42502e-20	9.28553e-20	TIL11_ears_vs_TIL11_pollen	UP
chr1	223295324	223298910	Zp00001aa043460	13.1433	+	3.01456	1.28151e-62	9.43746e-62	TIL11_ears_vs_TIL11_pollen	UP
chr1	223337403	223341830	Zp00001aa043470	7.96239	+	2.99981	2.77381e-48	1.54937e-47	TIL11_ears_vs_TIL11_pollen	UP
chr1	223357113	223369747	Zp00001aa043510	2.6984	-	2.5304	2.20101e-14	4.96459e-14	TIL11_ears_vs_TIL11_pollen	UP
chr1	223370067	223376872	Zp00001aa043520	2.69074	+	4.03643	3.93628e-20	1.06475e-19	TIL11_ears_vs_TIL11_pollen	UP
chr1	223377143	223378011	Zp00001aa043530	3.46079	+	3.49085	2.4373e-20	6.63846e-20	TIL11_ears_vs_TIL11_pollen	UP
chr1	223468758	223470953	Zp00001aa043540	4.55251	-	3.76254	3.56723e-13	7.70269e-13	TIL11_ears_vs_TIL11_pollen	UP
chr1	223663018	223665070	Zp00001aa043580	9.07897	-	0.635276	8.44461e-10	1.60785e-09	TIL11_ears_vs_TIL11_pollen	UP
chr1	223749495	223753667	Zp00001aa043610	4.38562	+	2.12842	1.25114e-25	3.95373e-25	TIL11_ears_vs_TIL11_pollen	UP
chr1	223765283	223768975	Zp00001aa043640	2.70711	-	2.06506	2.34156e-07	3.99259e-07	TIL11_ears_vs_TIL11_pollen	UP
chr1	223890701	223895743	Zp00001aa043660	4.57531	+	2.84012	1.37409e-26	4.46898e-26	TIL11_ears_vs_TIL11_pollen	UP
chr1	224239388	224240291	Zp00001aa043740	8.79009	+	0.304624	2.68672e-08	4.79132e-08	TIL11_ears_vs_TIL11_pollen	UP
chr1	224241199	224244850	Zp00001aa043750	2.22738	-	4.42408	1.28859e-19	3.43615e-19	TIL11_ears_vs_TIL11_pollen	UP
chr1	224340652	224353544	Zp00001aa043800	4.73957	-	5.52133	2.23672e-83	2.36103e-82	TIL11_ears_vs_TIL11_pollen	UP
chr1	224893679	224894673	Zp00001aa043910	7.78644	-	-1.68186	2.34266e-05	3.60143e-05	TIL11_ears_vs_TIL11_pollen	UP
chr1	225115406	225121376	Zp00001aa043950	4.79171	+	3.00785	2.73843e-15	6.35377e-15	TIL11_ears_vs_TIL11_pollen	UP
chr1	225177306	225178757	Zp00001aa043970	3.51772	-	-1.13479	0.00033159	0.000476001	TIL11_ears_vs_TIL11_pollen	UP
chr1	225182134	225194732	Zp00001aa043980	3.42169	+	-1.39748	0.00165202	0.00227079	TIL11_ears_vs_TIL11_pollen	UP
chr1	225256891	225263729	Zp00001aa043990	2.31819	-	5.58311	3.54952e-30	1.27694e-29	TIL11_ears_vs_TIL11_pollen	UP
chr1	225326399	225328278	Zp00001aa044010	4.17351	+	1.957	7.05863e-13	1.50545e-12	TIL11_ears_vs_TIL11_pollen	UP
chr1	225536043	225540367	Zp00001aa044050	3.3016	+	2.99124	1.32902e-07	2.29312e-07	TIL11_ears_vs_TIL11_pollen	UP
chr1	225800813	225803968	Zp00001aa044090	3.76827	+	2.01206	0.000468395	0.000666572	TIL11_ears_vs_TIL11_pollen	UP
chr1	226251406	226254180	Zp00001aa044190	3.80161	+	1.95605	1.09412e-15	2.5689e-15	TIL11_ears_vs_TIL11_pollen	UP
chr1	226737860	226743394	Zp00001aa044370	3.51457	-	5.47414	5.9476e-53	3.65001e-52	TIL11_ears_vs_TIL11_pollen	UP
chr1	226883630	226889196	Zp00001aa044390	10.5086	+	0.792258	1.97138e-12	4.13208e-12	TIL11_ears_vs_TIL11_pollen	UP
chr1	227161851	227166539	Zp00001aa044520	3.10905	+	1.14244	8.6207e-08	1.50267e-07	TIL11_ears_vs_TIL11_pollen	UP
chr1	227384923	227391232	Zp00001aa044560	2.37657	+	5.0939	4.92792e-31	1.81481e-30	TIL11_ears_vs_TIL11_pollen	UP
chr1	227396743	227398489	Zp00001aa044580	4.21854	+	2.78182	5.0683e-06	8.09809e-06	TIL11_ears_vs_TIL11_pollen	UP
chr1	227564268	227570516	Zp00001aa044620	7.37529	-	5.19443	1.31552e-84	1.41836e-83	TIL11_ears_vs_TIL11_pollen	UP
chr1	227829900	227832463	Zp00001aa044660	11.6085	+	2.44473	7.90228e-36	3.30609e-35	TIL11_ears_vs_TIL11_pollen	UP
chr1	227919894	227922310	Zp00001aa044670	2.83692	-	1.8509	5.66273e-05	8.51066e-05	TIL11_ears_vs_TIL11_pollen	UP
chr1	228288903	228291381	Zp00001aa044760	3.15979	+	2.828	1.05477e-18	2.73758e-18	TIL11_ears_vs_TIL11_pollen	UP
chr1	228616773	228621798	Zp00001aa044870	2.1354	-	4.69237	2.49258e-22	7.15175e-22	TIL11_ears_vs_TIL11_pollen	UP
chr1	228786519	228787946	Zp00001aa044910	12.2235	-	3.48895	3.62184e-50	2.09797e-49	TIL11_ears_vs_TIL11_pollen	UP
chr1	228859018	228871242	Zp00001aa044920	2.66022	-	3.04343	1.8076e-20	4.93992e-20	TIL11_ears_vs_TIL11_pollen	UP
chr1	229062986	229065643	Zp00001aa044970	2.4515	-	1.2779	6.93196e-05	0.000103607	TIL11_ears_vs_TIL11_pollen	UP
chr1	229258906	229260952	Zp00001aa045000	2.9343	+	4.58177	1.55778e-39	7.15169e-39	TIL11_ears_vs_TIL11_pollen	UP
chr1	229470175	229472046	Zp00001aa045050	6.90504	-	1.68867	0.00192959	0.00263822	TIL11_ears_vs_TIL11_pollen	UP
chr1	229567272	229569958	Zp00001aa045110	3.64446	-	3.21932	7.04725e-21	1.94704e-20	TIL11_ears_vs_TIL11_pollen	UP
chr1	229570080	229573867	Zp00001aa045120	6.604	-	3.72263	1.81765e-43	9.16872e-43	TIL11_ears_vs_TIL11_pollen	UP
chr1	229585490	229601241	Zp00001aa045130	2.33066	-	5.21039	1.97447e-30	7.15733e-30	TIL11_ears_vs_TIL11_pollen	UP
chr1	229748060	229750597	Zp00001aa045140	9.80629	-	0.782469	8.70432e-13	1.8508e-12	TIL11_ears_vs_TIL11_pollen	UP
chr1	229786576	229791069	Zp00001aa045160	8.61757	-	0.525117	7.75683e-08	1.355e-07	TIL11_ears_vs_TIL11_pollen	UP
chr1	230106082	230112309	Zp00001aa045230	2.31357	-	6.25424	2.42754e-35	1.00312e-34	TIL11_ears_vs_TIL11_pollen	UP
chr1	230188776	230196168	Zp00001aa045240	4.34956	+	4.5871	4.06513e-27	1.34116e-26	TIL11_ears_vs_TIL11_pollen	UP
chr1	230232804	230236253	Zp00001aa045280	5.77415	-	1.56841	3.25194e-18	8.31674e-18	TIL11_ears_vs_TIL11_pollen	UP
chr1	230330629	230334892	Zp00001aa045310	5.60175	+	4.14917	1.88118e-39	8.62698e-39	TIL11_ears_vs_TIL11_pollen	UP
chr1	230398885	230404465	Zp00001aa045340	7.29613	-	5.18223	4.63819e-33	1.80385e-32	TIL11_ears_vs_TIL11_pollen	UP
chr1	230662151	230664956	Zp00001aa045400	7.46856	-	-0.311122	0.000128974	0.000189518	TIL11_ears_vs_TIL11_pollen	UP
chr1	230811633	230816330	Zp00001aa045430	8.89492	-	-0.95538	3.68755e-09	6.82852e-09	TIL11_ears_vs_TIL11_pollen	UP
chr1	230877023	230878247	Zp00001aa045480	6.0869	-	2.00084	0.0156039	0.0199878	TIL11_ears_vs_TIL11_pollen	UP
chr1	231065029	231069719	Zp00001aa045510	4.44062	+	4.02781	1.54754e-53	9.62615e-53	TIL11_ears_vs_TIL11_pollen	UP
chr1	231446848	231451039	Zp00001aa045610	2.07001	+	0.199535	3.20466e-05	4.88457e-05	TIL11_ears_vs_TIL11_pollen	UP
chr1	232178627	232182531	Zp00001aa045740	4.19838	+	3.68296	2.05249e-32	7.85625e-32	TIL11_ears_vs_TIL11_pollen	UP
chr1	232189993	232190598	Zp00001aa045750	3.5614	-	-0.896079	1.29945e-05	2.02751e-05	TIL11_ears_vs_TIL11_pollen	UP
chr1	232386941	232428590	Zp00001aa045820	2.03169	-	3.74508	1.0113e-12	2.14417e-12	TIL11_ears_vs_TIL11_pollen	UP
chr1	232492116	232508200	Zp00001aa045840	2.68177	-	4.78498	4.28457e-27	1.41208e-26	TIL11_ears_vs_TIL11_pollen	UP
chr1	232645314	232649143	Zp00001aa045900	2.71258	-	1.47991	0.00340918	0.00458037	TIL11_ears_vs_TIL11_pollen	UP
chr1	232809381	232819180	Zp00001aa045940	2.53394	-	5.42958	8.607e-38	3.77264e-37	TIL11_ears_vs_TIL11_pollen	UP
chr1	232820346	232824067	Zp00001aa045950	5.40771	+	5.50002	2.93847e-81	2.98782e-80	TIL11_ears_vs_TIL11_pollen	UP
chr1	232920399	232926603	Zp00001aa045980	4.84193	+	2.91526	9.01167e-23	2.61937e-22	TIL11_ears_vs_TIL11_pollen	UP
chr1	233085883	233092259	Zp00001aa046010	3.82865	+	4.0064	1.85551e-49	1.05994e-48	TIL11_ears_vs_TIL11_pollen	UP
chr1	233193982	233204847	Zp00001aa046020	7.20157	-	4.40674	7.22323e-90	8.40685e-89	TIL11_ears_vs_TIL11_pollen	UP
chr1	233303444	233308174	Zp00001aa046030	8.30114	-	3.34095	1.25987e-57	8.45264e-57	TIL11_ears_vs_TIL11_pollen	UP
chr1	233556258	233559254	Zp00001aa046120	6.63245	-	2.55975	4.40135e-24	1.3298e-23	TIL11_ears_vs_TIL11_pollen	UP
chr1	234101636	234164977	Zp00001aa046210	2.88711	-	5.63549	2.50301e-42	1.22863e-41	TIL11_ears_vs_TIL11_pollen	UP
chr1	234438155	234442019	Zp00001aa046260	3.23528	-	0.0370963	7.88855e-07	1.3145e-06	TIL11_ears_vs_TIL11_pollen	UP
chr1	234542484	234547183	Zp00001aa046280	5.32015	-	2.81167	4.60968e-31	1.69885e-30	TIL11_ears_vs_TIL11_pollen	UP
chr1	234743237	234756720	Zp00001aa046290	3.27389	-	5.20111	3.55711e-40	1.65999e-39	TIL11_ears_vs_TIL11_pollen	UP
chr1	235169223	235171922	Zp00001aa046360	7.71852	-	2.38864	1.59436e-37	6.94973e-37	TIL11_ears_vs_TIL11_pollen	UP
chr1	235215758	235220319	Zp00001aa046370	4.6057	+	2.98234	1.28777e-16	3.11984e-16	TIL11_ears_vs_TIL11_pollen	UP
chr1	235460247	235463801	Zp00001aa046440	6.44316	-	2.7292	3.40223e-30	1.22482e-29	TIL11_ears_vs_TIL11_pollen	UP
chr1	235747201	235749157	Zp00001aa046470	5.07329	-	0.921854	3.17698e-17	7.86237e-17	TIL11_ears_vs_TIL11_pollen	UP
chr1	235863760	235889065	Zp00001aa046500	3.58239	+	5.17838	9.7708e-62	7.07962e-61	TIL11_ears_vs_TIL11_pollen	UP
chr1	235897106	235900394	Zp00001aa046520	3.90931	-	3.33927	7.00233e-28	2.36472e-27	TIL11_ears_vs_TIL11_pollen	UP
chr1	235945772	235949535	Zp00001aa046560	8.88636	-	-0.0974127	3.65381e-08	6.4788e-08	TIL11_ears_vs_TIL11_pollen	UP
chr1	235982558	236019952	Zp00001aa046570	11.9206	-	2.43016	7.48276e-38	3.2873e-37	TIL11_ears_vs_TIL11_pollen	UP
chr1	236117086	236120964	Zp00001aa046650	9.49626	-	2.54601	7.16179e-13	1.52719e-12	TIL11_ears_vs_TIL11_pollen	UP
chr1	236227112	236233700	Zp00001aa046680	3.12525	-	7.25211	6.01539e-52	3.61756e-51	TIL11_ears_vs_TIL11_pollen	UP
chr1	236499355	236502541	Zp00001aa046750	2.09391	-	5.67379	1.34471e-16	3.2559e-16	TIL11_ears_vs_TIL11_pollen	UP
chr1	236503201	236506606	Zp00001aa046760	3.09861	-	4.28085	1.41734e-34	5.72987e-34	TIL11_ears_vs_TIL11_pollen	UP
chr1	236582233	236592477	Zp00001aa046770	2.7972	-	6.27097	1.99646e-47	1.0943e-46	TIL11_ears_vs_TIL11_pollen	UP
chr1	236826278	236838117	Zp00001aa046830	2.01625	+	3.33054	6.71827e-14	1.487e-13	TIL11_ears_vs_TIL11_pollen	UP
chr1	236832476	236832929	Zp00001aa046840	7.94599	+	-0.538458	5.53384e-06	8.82066e-06	TIL11_ears_vs_TIL11_pollen	UP
chr1	237210073	237216005	Zp00001aa046970	3.05672	-	6.98259	9.38263e-50	5.38907e-49	TIL11_ears_vs_TIL11_pollen	UP
chr1	237221577	237242454	Zp00001aa046980	4.93372	-	4.09493	4.15982e-50	2.40517e-49	TIL11_ears_vs_TIL11_pollen	UP
chr1	237594561	237594864	Zp00001aa047080	7.61195	-	-1.11696	8.86857e-05	0.000131724	TIL11_ears_vs_TIL11_pollen	UP
chr1	237607112	237612625	Zp00001aa047110	3.24405	-	1.56063	1.05113e-10	2.07394e-10	TIL11_ears_vs_TIL11_pollen	UP
chr1	237923766	237928525	Zp00001aa047150	4.53546	+	2.2957	1.3558e-19	3.61232e-19	TIL11_ears_vs_TIL11_pollen	UP
chr1	237928272	237930582	Zp00001aa047160	8.65853	-	3.51472	1.00857e-59	7.06e-59	TIL11_ears_vs_TIL11_pollen	UP
chr1	238096283	238122543	Zp00001aa047210	5.23752	-	5.86392	2.40703e-69	1.99682e-68	TIL11_ears_vs_TIL11_pollen	UP
chr1	238174778	238177142	Zp00001aa047220	2.17931	-	5.76284	6.54039e-27	2.14627e-26	TIL11_ears_vs_TIL11_pollen	UP
chr1	238216215	238223274	Zp00001aa047240	2.16706	-	4.19796	5.73513e-20	1.54586e-19	TIL11_ears_vs_TIL11_pollen	UP
chr1	238597317	238605730	Zp00001aa047380	6.78963	-	-0.443529	0.00268648	0.00363616	TIL11_ears_vs_TIL11_pollen	UP
chr1	238874175	238877048	Zp00001aa047430	2.89639	+	0.249406	4.59218e-06	7.35648e-06	TIL11_ears_vs_TIL11_pollen	UP
chr1	239073571	239074107	Zp00001aa047480	5.17295	+	-0.429665	1.04659e-09	1.98745e-09	TIL11_ears_vs_TIL11_pollen	UP
chr1	239110885	239115592	Zp00001aa047530	3.6802	+	2.59123	7.60875e-19	1.984e-18	TIL11_ears_vs_TIL11_pollen	UP
chr1	239143165	239145967	Zp00001aa047540	2.17226	+	3.00094	4.10537e-08	7.26619e-08	TIL11_ears_vs_TIL11_pollen	UP
chr1	239628606	239634126	Zp00001aa047670	2.55161	-	7.26468	1.29796e-41	6.25774e-41	TIL11_ears_vs_TIL11_pollen	UP
chr1	239814674	239846273	Zp00001aa047700	2.53249	+	2.47728	1.06467e-11	2.17336e-11	TIL11_ears_vs_TIL11_pollen	UP
chr1	239869675	239872305	Zp00001aa047730	3.99157	-	0.943483	8.7745e-05	0.000130365	TIL11_ears_vs_TIL11_pollen	UP
chr1	240099454	240107402	Zp00001aa047790	2.71663	-	5.20498	5.1169e-38	2.25818e-37	TIL11_ears_vs_TIL11_pollen	UP
chr1	240528367	240531532	Zp00001aa047940	3.12517	-	3.10119	3.33622e-23	9.82647e-23	TIL11_ears_vs_TIL11_pollen	UP
chr1	241027735	241028527	Zp00001aa048010	7.73944	-	-1.98656	4.03369e-05	6.11156e-05	TIL11_ears_vs_TIL11_pollen	UP
chr1	241028940	241046491	Zp00001aa048020	3.7291	+	6.18091	1.31885e-68	1.08374e-67	TIL11_ears_vs_TIL11_pollen	UP
chr1	241106954	241108025	Zp00001aa048030	4.2899	+	0.958323	6.61661e-08	1.15928e-07	TIL11_ears_vs_TIL11_pollen	UP
chr1	241252734	241255161	Zp00001aa048050	3.01445	-	-0.659205	0.00456779	0.00608346	TIL11_ears_vs_TIL11_pollen	UP
chr1	241298695	241301109	Zp00001aa048070	2.61468	-	3.46432	3.1836e-16	7.61175e-16	TIL11_ears_vs_TIL11_pollen	UP
chr1	241428589	241431590	Zp00001aa048100	7.46937	+	0.416155	0.000172772	0.000251994	TIL11_ears_vs_TIL11_pollen	UP
chr1	241963423	241965589	Zp00001aa048230	4.07696	+	2.39062	2.20589e-20	6.01598e-20	TIL11_ears_vs_TIL11_pollen	UP
chr1	241965854	241978305	Zp00001aa048240	4.61774	+	3.51069	9.33782e-34	3.70366e-33	TIL11_ears_vs_TIL11_pollen	UP
chr1	242001683	242002642	Zp00001aa048250	4.15399	+	3.02153	1.38962e-20	3.81087e-20	TIL11_ears_vs_TIL11_pollen	UP
chr1	242261563	242278688	Zp00001aa048310	5.2926	-	2.60339	1.25213e-19	3.3414e-19	TIL11_ears_vs_TIL11_pollen	UP
chr1	242568260	242571377	Zp00001aa048350	2.99806	-	3.38686	4.93819e-20	1.3329e-19	TIL11_ears_vs_TIL11_pollen	UP
chr1	242723328	242733430	Zp00001aa048390	6.71349	-	6.64315	6.44922e-56	4.19825e-55	TIL11_ears_vs_TIL11_pollen	UP
chr1	242964125	242968555	Zp00001aa048410	2.81459	+	1.73316	3.02319e-10	5.85662e-10	TIL11_ears_vs_TIL11_pollen	UP
chr1	243046678	243047251	Zp00001aa048440	3.37229	-	2.99538	1.17987e-17	2.9595e-17	TIL11_ears_vs_TIL11_pollen	UP
chr1	243196451	243197755	Zp00001aa048480	3.57587	+	-0.901146	0.000372051	0.000532837	TIL11_ears_vs_TIL11_pollen	UP
chr1	243264233	243267301	Zp00001aa048490	4.70014	+	3.33197	6.99898e-31	2.56402e-30	TIL11_ears_vs_TIL11_pollen	UP
chr1	243385392	243389728	Zp00001aa048520	6.68502	-	3.6581	4.59883e-48	2.55461e-47	TIL11_ears_vs_TIL11_pollen	UP
chr1	243611053	243615349	Zp00001aa048560	2.63893	-	5.53032	4.2772e-36	1.80113e-35	TIL11_ears_vs_TIL11_pollen	UP
chr1	243995536	243999819	Zp00001aa048620	2.96322	+	3.08277	3.78866e-17	9.35227e-17	TIL11_ears_vs_TIL11_pollen	UP
chr1	244015487	244016128	Zp00001aa048640	2.45521	-	-0.647832	0.00776654	0.0101731	TIL11_ears_vs_TIL11_pollen	UP
chr1	244044366	244050332	Zp00001aa048680	2.09208	+	2.69844	3.50026e-11	7.01891e-11	TIL11_ears_vs_TIL11_pollen	UP
chr1	244217844	244248324	Zp00001aa048730	3.70324	-	3.58803	1.18854e-36	5.07883e-36	TIL11_ears_vs_TIL11_pollen	UP
chr1	244535612	244583580	Zp00001aa048750	2.42239	+	2.48281	5.94269e-12	1.22462e-11	TIL11_ears_vs_TIL11_pollen	UP
chr1	244897926	244918331	Zp00001aa048830	3.79131	-	2.34835	2.63097e-18	6.7492e-18	TIL11_ears_vs_TIL11_pollen	UP
chr1	245066443	245069879	Zp00001aa048850	2.51924	+	4.42039	7.14148e-27	2.34139e-26	TIL11_ears_vs_TIL11_pollen	UP
chr1	245703034	245708533	Zp00001aa048950	4.39115	-	4.58546	2.95252e-29	1.03655e-28	TIL11_ears_vs_TIL11_pollen	UP
chr1	246396040	246398445	Zp00001aa049060	6.89304	+	4.66646	1.94709e-77	1.8639e-76	TIL11_ears_vs_TIL11_pollen	UP
chr1	246757260	246757769	Zp00001aa049110	2.01641	-	-0.0591011	0.000276602	0.000398838	TIL11_ears_vs_TIL11_pollen	UP
chr1	247276388	247277783	Zp00001aa049170	7.49587	-	-1.48895	0.000196875	0.000286188	TIL11_ears_vs_TIL11_pollen	UP
chr1	247413049	247416366	Zp00001aa049220	12.4212	-	3.31506	8.30436e-52	4.98935e-51	TIL11_ears_vs_TIL11_pollen	UP
chr1	247587928	247589692	Zp00001aa049240	6.5978	-	2.86834	0.00262294	0.00355227	TIL11_ears_vs_TIL11_pollen	UP
chr1	247597074	247627473	Zp00001aa049250	2.35531	+	3.81407	6.66816e-20	1.79236e-19	TIL11_ears_vs_TIL11_pollen	UP
chr1	248670096	248671116	Zp00001aa049430	9.48475	-	0.224446	7.08272e-10	1.35222e-09	TIL11_ears_vs_TIL11_pollen	UP
chr1	249122730	249124497	Zp00001aa049530	4.14397	-	-0.255122	1.07894e-05	1.69288e-05	TIL11_ears_vs_TIL11_pollen	UP
chr1	249301636	249304926	Zp00001aa049630	4.74673	-	2.49752	3.76084e-09	6.95809e-09	TIL11_ears_vs_TIL11_pollen	UP
chr1	249412546	249416808	Zp00001aa049640	2.45313	+	2.51617	6.33711e-11	1.26081e-10	TIL11_ears_vs_TIL11_pollen	UP
chr1	249701411	249708900	Zp00001aa049760	2.41952	-	6.70638	2.12953e-37	9.25849e-37	TIL11_ears_vs_TIL11_pollen	UP
chr1	249820229	249821046	Zp00001aa049790	2.55482	+	0.0326286	0.000115467	0.000170227	TIL11_ears_vs_TIL11_pollen	UP
chr1	249821306	249822377	Zp00001aa049800	2.25416	+	2.93164	1.59889e-13	3.49503e-13	TIL11_ears_vs_TIL11_pollen	UP
chr1	249824500	249830138	Zp00001aa049810	6.21891	-	6.46413	1.02278e-133	2.07238e-132	TIL11_ears_vs_TIL11_pollen	UP
chr1	250768537	250771008	Zp00001aa049990	4.56436	+	8.05654	1.4382e-100	1.93911e-99	TIL11_ears_vs_TIL11_pollen	UP
chr1	250814854	250822395	Zp00001aa050020	3.74363	-	5.21674	7.66817e-55	4.89558e-54	TIL11_ears_vs_TIL11_pollen	UP
chr1	251133735	251139751	Zp00001aa050080	5.75948	-	2.32602	1.14572e-31	4.29535e-31	TIL11_ears_vs_TIL11_pollen	UP
chr1	251352251	251356163	Zp00001aa050150	3.18929	+	4.01484	5.41862e-36	2.27683e-35	TIL11_ears_vs_TIL11_pollen	UP
chr1	251410736	251418721	Zp00001aa050200	2.88067	-	3.63579	9.84531e-29	3.40797e-28	TIL11_ears_vs_TIL11_pollen	UP
chr1	251522783	251529944	Zp00001aa050240	2.30866	+	4.92879	7.6042e-25	2.34849e-24	TIL11_ears_vs_TIL11_pollen	UP
chr1	251585369	251593186	Zp00001aa050250	4.62316	-	6.14635	1.46721e-75	1.36712e-74	TIL11_ears_vs_TIL11_pollen	UP
chr1	251627533	251631182	Zp00001aa050270	4.04748	+	1.57507	1.74728e-14	3.95142e-14	TIL11_ears_vs_TIL11_pollen	UP
chr1	251650796	251651962	Zp00001aa050280	4.36619	-	-1.14587	6.06579e-06	9.6478e-06	TIL11_ears_vs_TIL11_pollen	UP
chr1	251652155	251652799	Zp00001aa050290	7.66117	-	-2.05279	7.94589e-05	0.000118291	TIL11_ears_vs_TIL11_pollen	UP
chr1	251787270	251790791	Zp00001aa050300	2.50459	+	4.5912	7.01082e-20	1.88306e-19	TIL11_ears_vs_TIL11_pollen	UP
chr1	251792064	251798782	Zp00001aa050310	3.02775	-	5.49343	1.90768e-32	7.31083e-32	TIL11_ears_vs_TIL11_pollen	UP
chr1	251998512	252035560	Zp00001aa050410	5.45098	+	4.31546	7.35989e-46	3.89834e-45	TIL11_ears_vs_TIL11_pollen	UP
chr1	252215064	252222943	Zp00001aa050470	2.89232	+	3.60305	1.34888e-22	3.89867e-22	TIL11_ears_vs_TIL11_pollen	UP
chr1	252388973	252391665	Zp00001aa050480	3.66613	+	4.87861	3.84093e-32	1.45997e-31	TIL11_ears_vs_TIL11_pollen	UP
chr1	252399277	252401610	Zp00001aa050490	5.58561	+	1.13172	1.74953e-12	3.67534e-12	TIL11_ears_vs_TIL11_pollen	UP
chr1	252477092	252480187	Zp00001aa050510	4.40857	-	3.02914	2.06343e-29	7.26338e-29	TIL11_ears_vs_TIL11_pollen	UP
chr1	252488444	252492613	Zp00001aa050520	3.36092	-	2.39463	8.8083e-16	2.07565e-15	TIL11_ears_vs_TIL11_pollen	UP
chr1	252696257	252699291	Zp00001aa050570	3.84003	+	3.00557	0.000103177	0.000152581	TIL11_ears_vs_TIL11_pollen	UP
chr1	253343343	253346934	Zp00001aa050710	2.18542	-	8.89193	5.98958e-39	2.70492e-38	TIL11_ears_vs_TIL11_pollen	UP
chr1	253676057	253680360	Zp00001aa050770	5.3804	+	0.965328	2.35992e-12	4.92967e-12	TIL11_ears_vs_TIL11_pollen	UP
chr1	253678121	253679106	Zp00001aa050780	6.95273	-	-1.01854	0.00252294	0.00342051	TIL11_ears_vs_TIL11_pollen	UP
chr1	253777439	253783725	Zp00001aa050800	4.27351	-	-1.23186	4.70633e-06	7.53264e-06	TIL11_ears_vs_TIL11_pollen	UP
chr1	254007905	254010966	Zp00001aa050840	8.92085	-	0.632902	4.6049e-09	8.48793e-09	TIL11_ears_vs_TIL11_pollen	UP
chr1	254046791	254048680	Zp00001aa050850	2.79263	+	-0.485879	0.000538998	0.000763982	TIL11_ears_vs_TIL11_pollen	UP
chr1	254048793	254055135	Zp00001aa050860	2.12859	+	1.68705	7.57181e-06	1.19766e-05	TIL11_ears_vs_TIL11_pollen	UP
chr1	254203990	254205163	Zp00001aa050930	4.22022	-	-1.19052	1.45676e-05	2.26579e-05	TIL11_ears_vs_TIL11_pollen	UP
chr1	254211441	254213505	Zp00001aa050940	8.00229	+	-1.16384	2.23824e-06	3.64609e-06	TIL11_ears_vs_TIL11_pollen	UP
chr1	254236383	254239554	Zp00001aa050960	2.42885	+	2.04397	6.26924e-11	1.24761e-10	TIL11_ears_vs_TIL11_pollen	UP
chr1	254251984	254252587	Zp00001aa050980	8.75978	+	-1.08425	1.92266e-08	3.44779e-08	TIL11_ears_vs_TIL11_pollen	UP
chr1	254644102	254653039	Zp00001aa051060	4.32413	+	2.82888	2.65638e-25	8.31409e-25	TIL11_ears_vs_TIL11_pollen	UP
chr1	254757053	254762700	Zp00001aa051070	5.26392	+	4.93441	4.64165e-90	5.41727e-89	TIL11_ears_vs_TIL11_pollen	UP
chr1	254864215	254874665	Zp00001aa051090	3.78437	+	3.8587	4.9291e-37	2.12576e-36	TIL11_ears_vs_TIL11_pollen	UP
chr1	255341737	255350020	Zp00001aa051240	3.344	-	3.87928	2.16197e-33	8.48021e-33	TIL11_ears_vs_TIL11_pollen	UP
chr1	256154472	256162229	Zp00001aa051370	2.95803	+	6.57275	2.8335e-19	7.47821e-19	TIL11_ears_vs_TIL11_pollen	UP
chr1	256233007	256235249	Zp00001aa051390	8.418	-	1.77993	9.93608e-08	1.7261e-07	TIL11_ears_vs_TIL11_pollen	UP
chr1	256609039	256621503	Zp00001aa051480	11.1286	+	2.21093	2.13665e-25	6.70325e-25	TIL11_ears_vs_TIL11_pollen	UP
chr1	256673545	256675429	Zp00001aa051510	9.89039	-	2.238	1.85145e-16	4.46353e-16	TIL11_ears_vs_TIL11_pollen	UP
chr1	256894858	256900499	Zp00001aa051590	7.86161	-	4.02815	7.33464e-60	5.14999e-59	TIL11_ears_vs_TIL11_pollen	UP
chr1	257186981	257192112	Zp00001aa051650	6.21394	+	1.28011	0.0127772	0.0164624	TIL11_ears_vs_TIL11_pollen	UP
chr1	257257202	257269011	Zp00001aa051660	4.54946	-	3.76891	1.21536e-22	3.51801e-22	TIL11_ears_vs_TIL11_pollen	UP
chr1	257365654	257378621	Zp00001aa051710	3.82538	+	6.22499	1.10339e-61	7.98559e-61	TIL11_ears_vs_TIL11_pollen	UP
chr1	257588479	257597945	Zp00001aa051760	8.40475	-	-0.818997	3.1971e-07	5.41908e-07	TIL11_ears_vs_TIL11_pollen	UP
chr1	257725466	257727585	Zp00001aa051780	2.92185	-	-0.776432	0.000227807	0.000329953	TIL11_ears_vs_TIL11_pollen	UP
chr1	257734764	257736609	Zp00001aa051790	2.29151	-	0.473151	1.9508e-06	3.18609e-06	TIL11_ears_vs_TIL11_pollen	UP
chr1	257924306	257928481	Zp00001aa051830	5.19276	-	4.25146	7.2974e-64	5.51101e-63	TIL11_ears_vs_TIL11_pollen	UP
chr1	257972122	257973556	Zp00001aa051840	10.6409	+	0.867324	1.37593e-17	3.44236e-17	TIL11_ears_vs_TIL11_pollen	UP
chr1	258040323	258044713	Zp00001aa051880	3.79213	+	4.54125	7.41371e-49	4.18284e-48	TIL11_ears_vs_TIL11_pollen	UP
chr1	258197785	258202968	Zp00001aa051910	3.19479	-	3.35113	6.98846e-23	2.03811e-22	TIL11_ears_vs_TIL11_pollen	UP
chr1	258330927	258334273	Zp00001aa051960	4.22077	+	2.05041	3.18856e-15	7.38931e-15	TIL11_ears_vs_TIL11_pollen	UP
chr1	258430178	258439132	Zp00001aa051990	2.58285	+	4.62157	9.15478e-25	2.82184e-24	TIL11_ears_vs_TIL11_pollen	UP
chr1	258529407	258532154	Zp00001aa052000	5.56604	+	3.43435	8.18608e-37	3.51354e-36	TIL11_ears_vs_TIL11_pollen	UP
chr1	258955700	258967073	Zp00001aa052090	2.92828	+	1.51931	9.5544e-11	1.88735e-10	TIL11_ears_vs_TIL11_pollen	UP
chr1	259002688	259005322	Zp00001aa052120	3.9283	-	3.51507	3.72872e-29	1.30578e-28	TIL11_ears_vs_TIL11_pollen	UP
chr1	259217617	259218366	Zp00001aa052160	10.4607	+	1.09512	4.62331e-13	9.94046e-13	TIL11_ears_vs_TIL11_pollen	UP
chr1	259401967	259405883	Zp00001aa052210	5.32082	+	2.11608	1.48306e-18	3.83297e-18	TIL11_ears_vs_TIL11_pollen	UP
chr1	259435896	259477926	Zp00001aa052230	2.22721	-	7.12228	2.38902e-27	7.93692e-27	TIL11_ears_vs_TIL11_pollen	UP
chr1	259505983	259512428	Zp00001aa052240	4.74478	+	6.02435	1.17306e-34	4.75683e-34	TIL11_ears_vs_TIL11_pollen	UP
chr1	259547917	259549505	Zp00001aa052260	9.06405	+	-0.517225	5.62724e-09	1.03308e-08	TIL11_ears_vs_TIL11_pollen	UP
chr1	259920879	259922657	Zp00001aa052380	6.24477	+	1.02807	4.11918e-16	9.81046e-16	TIL11_ears_vs_TIL11_pollen	UP
chr1	260521380	260524488	Zp00001aa052510	5.14476	-	0.902351	1.52905e-09	2.88405e-09	TIL11_ears_vs_TIL11_pollen	UP
chr1	260679165	260682913	Zp00001aa052530	4.88669	-	-0.696261	1.43934e-08	2.59215e-08	TIL11_ears_vs_TIL11_pollen	UP
chr1	261045154	261046159	Zp00001aa052590	3.19273	+	2.16957	1.01361e-13	2.22921e-13	TIL11_ears_vs_TIL11_pollen	UP
chr1	261077661	261080117	Zp00001aa052620	5.73792	+	3.60466	3.96722e-56	2.59461e-55	TIL11_ears_vs_TIL11_pollen	UP
chr1	261128744	261130026	Zp00001aa052630	3.57363	-	2.21801	3.25645e-15	7.54319e-15	TIL11_ears_vs_TIL11_pollen	UP
chr1	261174372	261176855	Zp00001aa052680	2.0419	-	1.51226	1.2678e-05	1.9796e-05	TIL11_ears_vs_TIL11_pollen	UP
chr1	261218863	261229026	Zp00001aa052690	4.12425	+	0.941468	1.32195e-08	2.38364e-08	TIL11_ears_vs_TIL11_pollen	UP
chr1	261416008	261420927	Zp00001aa052810	9.21654	-	4.21625	6.09622e-84	6.5059e-83	TIL11_ears_vs_TIL11_pollen	UP
chr1	261461981	261463060	Zp00001aa052840	8.51382	+	-1.30557	1.27667e-07	2.20506e-07	TIL11_ears_vs_TIL11_pollen	UP
chr1	261470538	261483918	Zp00001aa052850	2.38327	+	2.521	5.70203e-13	1.22108e-12	TIL11_ears_vs_TIL11_pollen	UP
chr1	261489638	261491409	Zp00001aa052870	4.34223	-	-0.0430206	2.08231e-06	3.39735e-06	TIL11_ears_vs_TIL11_pollen	UP
chr1	261824724	261827985	Zp00001aa052990	3.01758	+	2.91653	4.62058e-16	1.0989e-15	TIL11_ears_vs_TIL11_pollen	UP
chr1	262185444	262186718	Zp00001aa053160	2.5789	+	1.06714	6.73444e-05	0.000100733	TIL11_ears_vs_TIL11_pollen	UP
chr1	262330903	262331960	Zp00001aa053210	3.58728	-	3.52421	2.98138e-06	4.8236e-06	TIL11_ears_vs_TIL11_pollen	UP
chr1	262334094	262336598	Zp00001aa053220	4.07239	-	4.74241	6.35697e-56	4.13926e-55	TIL11_ears_vs_TIL11_pollen	UP
chr1	262521765	262527783	Zp00001aa053290	4.20654	+	4.29333	4.12697e-41	1.96785e-40	TIL11_ears_vs_TIL11_pollen	UP
chr1	262823862	262828642	Zp00001aa053320	10.1073	+	0.960278	1.50617e-17	3.76333e-17	TIL11_ears_vs_TIL11_pollen	UP
chr1	262830494	262832464	Zp00001aa053330	5.27711	-	1.07415	3.18925e-15	7.39024e-15	TIL11_ears_vs_TIL11_pollen	UP
chr1	262872832	262878447	Zp00001aa053340	2.92883	+	1.9959	2.31462e-13	5.03028e-13	TIL11_ears_vs_TIL11_pollen	UP
chr1	263029622	263033444	Zp00001aa053400	3.06797	-	4.34508	4.58502e-29	1.60075e-28	TIL11_ears_vs_TIL11_pollen	UP
chr1	263369965	263380365	Zp00001aa053430	11.1556	-	1.71737	1.83435e-22	5.28241e-22	TIL11_ears_vs_TIL11_pollen	UP
chr1	263692401	263694084	Zp00001aa053530	10.7506	-	2.24258	5.96618e-22	1.69522e-21	TIL11_ears_vs_TIL11_pollen	UP
chr1	263750721	263751956	Zp00001aa053540	9.18182	-	-0.701229	1.21344e-09	2.29822e-09	TIL11_ears_vs_TIL11_pollen	UP
chr1	263985657	263988983	Zp00001aa053590	12.5708	+	3.25976	1.08689e-49	6.22996e-49	TIL11_ears_vs_TIL11_pollen	UP
chr1	265089350	265095766	Zp00001aa053750	2.82476	-	1.09825	2.14428e-07	3.6624e-07	TIL11_ears_vs_TIL11_pollen	UP
chr1	265201387	265204565	Zp00001aa053780	3.29559	-	2.01819	6.32918e-14	1.40236e-13	TIL11_ears_vs_TIL11_pollen	UP
chr1	265542962	265551213	Zp00001aa053850	5.78493	-	5.12338	1.16136e-87	1.30638e-86	TIL11_ears_vs_TIL11_pollen	UP
chr1	265607859	265611390	Zp00001aa053870	3.88248	-	3.67869	7.02358e-24	2.10967e-23	TIL11_ears_vs_TIL11_pollen	UP
chr1	265801853	265807483	Zp00001aa053910	4.22168	-	4.55199	2.76146e-48	1.54282e-47	TIL11_ears_vs_TIL11_pollen	UP
chr1	265912247	265915988	Zp00001aa053940	5.13212	+	5.17663	1.06505e-56	7.04239e-56	TIL11_ears_vs_TIL11_pollen	UP
chr1	265989551	265992164	Zp00001aa053970	6.84179	+	0.0824525	0.00105171	0.00146441	TIL11_ears_vs_TIL11_pollen	UP
chr1	266127184	266133497	Zp00001aa054010	2.82273	-	-0.579654	0.000245883	0.000355398	TIL11_ears_vs_TIL11_pollen	UP
chr1	266793148	266795543	Zp00001aa054190	2.5052	-	1.0622	3.33933e-05	5.08275e-05	TIL11_ears_vs_TIL11_pollen	UP
chr1	267121046	267126304	Zp00001aa054280	4.29754	+	1.65082	4.50464e-15	1.03876e-14	TIL11_ears_vs_TIL11_pollen	UP
chr1	267314233	267316191	Zp00001aa054300	9.41293	+	0.832047	2.24779e-10	4.37536e-10	TIL11_ears_vs_TIL11_pollen	UP
chr1	267380132	267382956	Zp00001aa054310	3.22717	+	2.61366	1.95781e-13	4.26885e-13	TIL11_ears_vs_TIL11_pollen	UP
chr1	267474669	267478186	Zp00001aa054340	3.02701	+	4.05719	1.47407e-24	4.5138e-24	TIL11_ears_vs_TIL11_pollen	UP
chr1	267628431	267706467	Zp00001aa054370	4.36425	+	5.62914	1.0781e-69	9.01194e-69	TIL11_ears_vs_TIL11_pollen	UP
chr1	267916953	267921398	Zp00001aa054420	10.1819	+	5.77546	4.28637e-144	9.53679e-143	TIL11_ears_vs_TIL11_pollen	UP
chr1	268270858	268273258	Zp00001aa054490	4.24202	-	2.77085	1.75452e-27	5.85288e-27	TIL11_ears_vs_TIL11_pollen	UP
chr1	268670444	268674893	Zp00001aa054560	2.98397	-	5.65059	3.45891e-35	1.42346e-34	TIL11_ears_vs_TIL11_pollen	UP
chr1	268758643	268762598	Zp00001aa054590	3.65475	-	7.82016	1.51579e-71	1.30967e-70	TIL11_ears_vs_TIL11_pollen	UP
chr1	268764538	268767635	Zp00001aa054600	6.50749	-	2.48025	1.47584e-34	5.96159e-34	TIL11_ears_vs_TIL11_pollen	UP
chr1	268769518	268775101	Zp00001aa054610	7.65651	-	5.45135	2.02115e-109	3.10394e-108	TIL11_ears_vs_TIL11_pollen	UP
chr1	268776611	268782408	Zp00001aa054620	4.74684	-	4.99532	3.08877e-25	9.64944e-25	TIL11_ears_vs_TIL11_pollen	UP
chr1	268786157	268792293	Zp00001aa054630	12.0863	-	2.21286	3.20302e-41	1.53105e-40	TIL11_ears_vs_TIL11_pollen	UP
chr1	268834325	268845425	Zp00001aa054640	4.49576	-	3.46632	5.2395e-37	2.25769e-36	TIL11_ears_vs_TIL11_pollen	UP
chr1	268998690	269004707	Zp00001aa054680	8.27043	+	-0.702096	1.19867e-06	1.97745e-06	TIL11_ears_vs_TIL11_pollen	UP
chr1	269081324	269087394	Zp00001aa054730	4.18082	+	4.78191	1.83103e-73	1.64174e-72	TIL11_ears_vs_TIL11_pollen	UP
chr1	269221706	269222206	Zp00001aa054750	7.8593	-	-1.88553	1.5512e-05	2.40866e-05	TIL11_ears_vs_TIL11_pollen	UP
chr1	269241347	269246138	Zp00001aa054760	3.52298	-	1.7567	4.36947e-13	9.40594e-13	TIL11_ears_vs_TIL11_pollen	UP
chr1	269331312	269333307	Zp00001aa054780	5.05082	+	-0.0425529	4.63749e-08	8.18844e-08	TIL11_ears_vs_TIL11_pollen	UP
chr1	269462123	269464188	Zp00001aa054800	6.50147	+	0.817924	5.33653e-18	1.35613e-17	TIL11_ears_vs_TIL11_pollen	UP
chr1	269564282	269572676	Zp00001aa054810	2.46853	-	4.71337	1.08552e-24	3.33943e-24	TIL11_ears_vs_TIL11_pollen	UP
chr1	269624938	269628103	Zp00001aa054820	7.54409	+	2.70444	2.00756e-39	9.20154e-39	TIL11_ears_vs_TIL11_pollen	UP
chr1	269727534	269730285	Zp00001aa054830	4.43255	+	4.07419	3.47018e-39	1.58018e-38	TIL11_ears_vs_TIL11_pollen	UP
chr1	269850463	269851965	Zp00001aa054850	4.23868	+	3.03835	5.98813e-18	1.52033e-17	TIL11_ears_vs_TIL11_pollen	UP
chr1	270452031	270457684	Zp00001aa054970	5.86527	-	5.58185	2.76358e-80	2.77526e-79	TIL11_ears_vs_TIL11_pollen	UP
chr1	270727493	270728510	Zp00001aa055030	12.5763	-	3.22869	2.12933e-44	1.09694e-43	TIL11_ears_vs_TIL11_pollen	UP
chr1	270737072	270738106	Zp00001aa055050	5.01701	-	1.85053	1.04749e-13	2.30291e-13	TIL11_ears_vs_TIL11_pollen	UP
chr1	270898771	270900818	Zp00001aa055090	8.38491	-	0.525264	2.62152e-07	4.46209e-07	TIL11_ears_vs_TIL11_pollen	UP
chr1	270983824	270985493	Zp00001aa055110	2.51433	+	-1.68079	0.0067353	0.00886194	TIL11_ears_vs_TIL11_pollen	UP
chr1	271148243	271166037	Zp00001aa055120	4.56133	+	6.38206	3.82419e-87	4.27122e-86	TIL11_ears_vs_TIL11_pollen	UP
chr1	271370265	271372361	Zp00001aa055190	8.71172	+	3.47769	1.61398e-61	1.16508e-60	TIL11_ears_vs_TIL11_pollen	UP
chr1	271512824	271516436	Zp00001aa055220	4.37375	-	4.53287	9.44011e-52	5.66497e-51	TIL11_ears_vs_TIL11_pollen	UP
chr1	271706596	271709832	Zp00001aa055240	4.38622	-	5.01997	4.80015e-29	1.67424e-28	TIL11_ears_vs_TIL11_pollen	UP
chr1	271933405	271941411	Zp00001aa055310	2.99573	+	4.58397	4.25516e-35	1.74687e-34	TIL11_ears_vs_TIL11_pollen	UP
chr1	272458875	272463162	Zp00001aa055400	4.41481	-	5.18651	3.14313e-57	2.09981e-56	TIL11_ears_vs_TIL11_pollen	UP
chr1	272567704	272574898	Zp00001aa055440	4.8399	+	4.92099	7.36612e-37	3.16484e-36	TIL11_ears_vs_TIL11_pollen	UP
chr1	272692902	272693912	Zp00001aa055510	6.98163	+	-0.498268	0.00366792	0.0049162	TIL11_ears_vs_TIL11_pollen	UP
chr1	272912251	272924613	Zp00001aa055560	8.03778	-	6.98911	4.52291e-124	8.27263e-123	TIL11_ears_vs_TIL11_pollen	UP
chr1	272965702	272971882	Zp00001aa055570	2.31069	-	5.03732	2.19522e-23	6.49617e-23	TIL11_ears_vs_TIL11_pollen	UP
chr1	273137899	273148120	Zp00001aa055580	6.19475	+	4.4163	1.64089e-21	4.60988e-21	TIL11_ears_vs_TIL11_pollen	UP
chr1	273586720	273587628	Zp00001aa055640	3.42794	+	2.77588	1.71821e-19	4.56389e-19	TIL11_ears_vs_TIL11_pollen	UP
chr1	273789305	273794279	Zp00001aa055690	9.70921	+	4.75889	2.94436e-117	4.99371e-116	TIL11_ears_vs_TIL11_pollen	UP
chr1	274049443	274051569	Zp00001aa055710	10.5006	+	1.27654	5.53623e-21	1.53378e-20	TIL11_ears_vs_TIL11_pollen	UP
chr1	274251299	274255621	Zp00001aa055770	4.47971	-	3.91936	4.64872e-35	1.90564e-34	TIL11_ears_vs_TIL11_pollen	UP
chr1	274552977	274557494	Zp00001aa055820	2.97547	+	5.98896	4.55604e-53	2.8049e-52	TIL11_ears_vs_TIL11_pollen	UP
chr1	274949785	274952654	Zp00001aa055870	2.74551	+	4.58679	1.94758e-29	6.86038e-29	TIL11_ears_vs_TIL11_pollen	UP
chr1	275014998	275026414	Zp00001aa055880	3.85379	-	5.30931	7.53247e-39	3.39197e-38	TIL11_ears_vs_TIL11_pollen	UP
chr1	275108521	275109184	Zp00001aa055900	10.0008	-	0.16782	3.74447e-14	8.37104e-14	TIL11_ears_vs_TIL11_pollen	UP
chr1	275169935	275177726	Zp00001aa055920	7.65006	-	4.88628	6.7598e-106	9.77899e-105	TIL11_ears_vs_TIL11_pollen	UP
chr1	275343652	275352382	Zp00001aa055940	14.3241	-	4.32769	8.96591e-104	1.26578e-102	TIL11_ears_vs_TIL11_pollen	UP
chr1	275544782	275547330	Zp00001aa055960	7.91728	-	0.554047	4.99799e-06	7.99032e-06	TIL11_ears_vs_TIL11_pollen	UP
chr1	275923544	275928407	Zp00001aa056050	2.09477	+	0.9366	2.85501e-05	4.36539e-05	TIL11_ears_vs_TIL11_pollen	UP
chr1	275932820	275936542	Zp00001aa056060	5.05688	-	3.66636	2.56545e-36	1.08667e-35	TIL11_ears_vs_TIL11_pollen	UP
chr1	276112149	276115409	Zp00001aa056070	8.23781	-	-1.49079	1.61845e-06	2.65327e-06	TIL11_ears_vs_TIL11_pollen	UP
chr1	276126220	276129350	Zp00001aa056090	7.49604	-	-0.293794	0.000142613	0.000208938	TIL11_ears_vs_TIL11_pollen	UP
chr1	276277663	276282074	Zp00001aa056120	8.14226	+	5.61261	1.14883e-119	2.00378e-118	TIL11_ears_vs_TIL11_pollen	UP
chr1	276474236	276481319	Zp00001aa056180	10.2839	-	1.13512	4.71584e-18	1.20046e-17	TIL11_ears_vs_TIL11_pollen	UP
chr1	276672676	276675701	Zp00001aa056200	2.07952	+	3.05202	1.67377e-07	2.87299e-07	TIL11_ears_vs_TIL11_pollen	UP
chr1	276738542	276741300	Zp00001aa056220	4.57728	+	2.56491	9.48161e-20	2.53912e-19	TIL11_ears_vs_TIL11_pollen	UP
chr1	276750694	276759819	Zp00001aa056240	2.97077	+	6.3776	6.24781e-39	2.81851e-38	TIL11_ears_vs_TIL11_pollen	UP
chr1	276788006	276791506	Zp00001aa056250	2.6256	-	4.92624	5.68731e-32	2.15173e-31	TIL11_ears_vs_TIL11_pollen	UP
chr1	277216873	277217798	Zp00001aa056320	7.76472	-	-0.663295	5.15164e-05	7.76291e-05	TIL11_ears_vs_TIL11_pollen	UP
chr1	277231268	277234875	Zp00001aa056340	11.8265	-	6.05855	1.38496e-139	2.94359e-138	TIL11_ears_vs_TIL11_pollen	UP
chr1	277475416	277480469	Zp00001aa056380	3.76621	+	5.09136	1.31632e-51	7.8804e-51	TIL11_ears_vs_TIL11_pollen	UP
chr1	277759918	277761391	Zp00001aa056470	4.59686	+	2.75917	3.73128e-33	1.45406e-32	TIL11_ears_vs_TIL11_pollen	UP
chr1	277861603	277866418	Zp00001aa056550	9.01162	-	7.05034	2.28723e-113	3.71174e-112	TIL11_ears_vs_TIL11_pollen	UP
chr1	278168357	278173775	Zp00001aa056650	3.55636	+	3.29938	8.69006e-29	3.01139e-28	TIL11_ears_vs_TIL11_pollen	UP
chr1	278852116	278855959	Zp00001aa056810	12.9047	+	3.64862	6.49275e-65	4.99775e-64	TIL11_ears_vs_TIL11_pollen	UP
chr1	279008689	279012392	Zp00001aa056860	2.07661	+	2.96538	1.92389e-10	3.75505e-10	TIL11_ears_vs_TIL11_pollen	UP
chr1	279012508	279015511	Zp00001aa056870	3.72168	-	6.26373	2.76077e-08	4.91988e-08	TIL11_ears_vs_TIL11_pollen	UP
chr1	279205494	279208572	Zp00001aa056930	4.20732	-	5.13205	3.24213e-60	2.29114e-59	TIL11_ears_vs_TIL11_pollen	UP
chr1	279505150	279507381	Zp00001aa057010	4.11345	-	1.5411	5.30481e-08	9.33727e-08	TIL11_ears_vs_TIL11_pollen	UP
chr1	279537395	279538344	Zp00001aa057040	3.74897	-	0.0545126	3.93873e-08	6.97565e-08	TIL11_ears_vs_TIL11_pollen	UP
chr1	279716543	279759028	Zp00001aa057150	11.6275	-	3.00492	3.08263e-27	1.0213e-26	TIL11_ears_vs_TIL11_pollen	UP
chr1	279769642	279771462	Zp00001aa057170	3.4678	+	2.07926	1.06387e-19	2.84506e-19	TIL11_ears_vs_TIL11_pollen	UP
chr1	279772791	279780777	Zp00001aa057180	3.2789	-	4.87913	3.65399e-41	1.74496e-40	TIL11_ears_vs_TIL11_pollen	UP
chr1	279942343	279952276	Zp00001aa057240	2.9407	+	6.32569	2.08875e-43	1.05215e-42	TIL11_ears_vs_TIL11_pollen	UP
chr1	279994758	279999077	Zp00001aa057250	3.17054	+	6.58929	3.42307e-56	2.24164e-55	TIL11_ears_vs_TIL11_pollen	UP
chr1	280300381	280305558	Zp00001aa057330	2.73578	-	2.71283	6.87804e-10	1.31424e-09	TIL11_ears_vs_TIL11_pollen	UP
chr1	280455675	280461026	Zp00001aa057370	7.19821	+	6.65665	6.46743e-74	5.8572e-73	TIL11_ears_vs_TIL11_pollen	UP
chr1	280466384	280470946	Zp00001aa057380	2.13654	+	4.17347	1.20812e-07	2.08896e-07	TIL11_ears_vs_TIL11_pollen	UP
chr1	280472422	280504710	Zp00001aa057390	3.74163	-	5.08973	7.02511e-49	3.96536e-48	TIL11_ears_vs_TIL11_pollen	UP
chr1	280504229	280507497	Zp00001aa057400	2.65195	+	2.35953	7.01723e-11	1.39382e-10	TIL11_ears_vs_TIL11_pollen	UP
chr1	280546818	280549481	Zp00001aa057410	3.00484	+	-0.119567	0.00060577	0.000855737	TIL11_ears_vs_TIL11_pollen	UP
chr1	280681072	280684044	Zp00001aa057480	2.60279	-	4.10564	1.13021e-24	3.47352e-24	TIL11_ears_vs_TIL11_pollen	UP
chr1	280784957	280793446	Zp00001aa057500	5.10617	+	6.08038	7.9188e-83	8.27908e-82	TIL11_ears_vs_TIL11_pollen	UP
chr1	280809642	280812665	Zp00001aa057550	6.30741	-	3.02907	4.1708e-46	2.2199e-45	TIL11_ears_vs_TIL11_pollen	UP
chr1	281046020	281047146	Zp00001aa057560	3.60624	+	2.96793	7.37951e-14	1.63107e-13	TIL11_ears_vs_TIL11_pollen	UP
chr1	281053188	281057250	Zp00001aa057570	12.1434	+	2.33807	2.02046e-41	9.70946e-41	TIL11_ears_vs_TIL11_pollen	UP
chr1	281058862	281062648	Zp00001aa057580	5.96377	-	3.68522	9.05188e-63	6.68761e-62	TIL11_ears_vs_TIL11_pollen	UP
chr1	281160912	281162726	Zp00001aa057600	4.6321	+	1.68175	1.48349e-07	2.55325e-07	TIL11_ears_vs_TIL11_pollen	UP
chr1	281164054	281170335	Zp00001aa057610	2.67502	-	5.85192	4.72789e-38	2.08906e-37	TIL11_ears_vs_TIL11_pollen	UP
chr1	281556723	281572290	Zp00001aa057720	6.15666	-	3.53405	4.30656e-58	2.9173e-57	TIL11_ears_vs_TIL11_pollen	UP
chr1	281622282	281623944	Zp00001aa057730	2.88611	+	1.47958	2.85273e-10	5.52982e-10	TIL11_ears_vs_TIL11_pollen	UP
chr1	281626141	281629672	Zp00001aa057740	4.40383	-	6.22612	3.95941e-62	2.88463e-61	TIL11_ears_vs_TIL11_pollen	UP
chr1	281778015	281789273	Zp00001aa057780	4.39039	+	3.61409	1.01445e-42	5.02755e-42	TIL11_ears_vs_TIL11_pollen	UP
chr1	281886283	281888268	Zp00001aa057820	3.70102	+	7.09422	7.82135e-61	5.58199e-60	TIL11_ears_vs_TIL11_pollen	UP
chr1	281992139	281994955	Zp00001aa057830	4.93139	-	1.95322	6.96784e-17	1.70414e-16	TIL11_ears_vs_TIL11_pollen	UP
chr1	282167279	282172783	Zp00001aa057870	3.09866	+	1.77357	0.000182359	0.000265657	TIL11_ears_vs_TIL11_pollen	UP
chr1	282394416	282397145	Zp00001aa058040	7.30194	-	0.00339021	0.000751906	0.00105572	TIL11_ears_vs_TIL11_pollen	UP
chr1	282534546	282545752	Zp00001aa058050	2.04453	-	5.25665	3.4509e-21	9.61442e-21	TIL11_ears_vs_TIL11_pollen	UP
chr1	282628998	282630179	Zp00001aa058070	10.8487	-	3.38682	8.3662e-28	2.81813e-27	TIL11_ears_vs_TIL11_pollen	UP
chr1	282737719	282744098	Zp00001aa058080	5.40386	+	5.67949	2.74367e-93	3.34797e-92	TIL11_ears_vs_TIL11_pollen	UP
chr1	282744707	282763098	Zp00001aa058090	3.50145	+	2.03267	1.54033e-14	3.4878e-14	TIL11_ears_vs_TIL11_pollen	UP
chr1	282794810	282798513	Zp00001aa058120	4.90484	-	3.53553	3.04829e-27	1.01005e-26	TIL11_ears_vs_TIL11_pollen	UP
chr1	282839174	282841866	Zp00001aa058140	2.35981	-	1.6929	0.000112647	0.000166186	TIL11_ears_vs_TIL11_pollen	UP
chr1	282920710	282923232	Zp00001aa058160	8.89852	+	-0.150288	2.11817e-08	3.79217e-08	TIL11_ears_vs_TIL11_pollen	UP
chr1	283299952	283302553	Zp00001aa058240	3.19467	-	-0.404784	1.51938e-05	2.36071e-05	TIL11_ears_vs_TIL11_pollen	UP
chr1	283396743	283403331	Zp00001aa058270	2.72548	-	5.76984	8.23148e-46	4.35085e-45	TIL11_ears_vs_TIL11_pollen	UP
chr1	283403911	283407422	Zp00001aa058280	6.0062	-	2.68817	1.60898e-28	5.53377e-28	TIL11_ears_vs_TIL11_pollen	UP
chr1	283419728	283423114	Zp00001aa058300	3.88596	+	1.15876	5.02717e-12	1.03808e-11	TIL11_ears_vs_TIL11_pollen	UP
chr1	283449401	283452350	Zp00001aa058310	3.10332	-	4.86708	2.15089e-34	8.65926e-34	TIL11_ears_vs_TIL11_pollen	UP
chr1	283844699	283846339	Zp00001aa058380	11.3733	-	2.34554	7.67618e-34	3.04844e-33	TIL11_ears_vs_TIL11_pollen	UP
chr1	283947551	283952226	Zp00001aa058400	7.90385	+	3.41705	9.76038e-46	5.14932e-45	TIL11_ears_vs_TIL11_pollen	UP
chr1	284009782	284014017	Zp00001aa058430	5.69763	+	2.91367	1.80305e-43	9.0969e-43	TIL11_ears_vs_TIL11_pollen	UP
chr1	284581708	284586277	Zp00001aa058540	2.51494	+	5.57656	5.07059e-30	1.8161e-29	TIL11_ears_vs_TIL11_pollen	UP
chr1	284767188	284768906	Zp00001aa058570	7.05853	-	2.34696	9.32392e-31	3.40485e-30	TIL11_ears_vs_TIL11_pollen	UP
chr1	284832454	284908811	Zp00001aa058580	4.08896	+	4.01042	5.86944e-51	3.45958e-50	TIL11_ears_vs_TIL11_pollen	UP
chr1	284919494	284928172	Zp00001aa058620	4.588	-	0.645923	1.27106e-11	2.58794e-11	TIL11_ears_vs_TIL11_pollen	UP
chr1	284965106	284972195	Zp00001aa058630	2.77925	-	1.96273	3.53236e-11	7.08216e-11	TIL11_ears_vs_TIL11_pollen	UP
chr1	285070735	285071863	Zp00001aa058650	3.41692	+	1.05907	5.17527e-07	8.69137e-07	TIL11_ears_vs_TIL11_pollen	UP
chr1	285071943	285075390	Zp00001aa058660	2.76994	+	3.07368	3.55331e-18	9.07644e-18	TIL11_ears_vs_TIL11_pollen	UP
chr1	285157430	285171231	Zp00001aa058760	3.384	+	3.72919	3.07442e-32	1.17162e-31	TIL11_ears_vs_TIL11_pollen	UP
chr1	285162375	285164334	Zp00001aa058770	3.56573	-	-0.402883	7.97295e-06	1.26008e-05	TIL11_ears_vs_TIL11_pollen	UP
chr1	285244939	285249402	Zp00001aa058820	4.10728	-	4.21195	1.09064e-56	7.20778e-56	TIL11_ears_vs_TIL11_pollen	UP
chr1	285374277	285378179	Zp00001aa058860	12.1893	+	3.61759	3.83738e-49	2.17824e-48	TIL11_ears_vs_TIL11_pollen	UP
chr1	285416138	285418903	Zp00001aa058880	2.5918	-	1.87681	1.91796e-09	3.60142e-09	TIL11_ears_vs_TIL11_pollen	UP
chr1	285975291	285979026	Zp00001aa058990	6.46323	+	1.99323	7.58505e-26	2.41361e-25	TIL11_ears_vs_TIL11_pollen	UP
chr1	286075429	286078316	Zp00001aa059010	7.60486	-	3.81829	1.82804e-62	1.34191e-61	TIL11_ears_vs_TIL11_pollen	UP
chr1	286205236	286214378	Zp00001aa059040	7.72091	+	2.0253	4.76451e-25	1.48055e-24	TIL11_ears_vs_TIL11_pollen	UP
chr1	286308175	286309764	Zp00001aa059090	4.00214	-	4.72577	1.78887e-32	6.85969e-32	TIL11_ears_vs_TIL11_pollen	UP
chr1	286711167	286715733	Zp00001aa059130	7.81397	+	5.18064	9.54195e-116	1.59577e-114	TIL11_ears_vs_TIL11_pollen	UP
chr1	287055890	287057737	Zp00001aa059180	3.92166	+	1.61528	6.22924e-13	1.33172e-12	TIL11_ears_vs_TIL11_pollen	UP
chr1	287166052	287170433	Zp00001aa059200	4.29708	+	4.23202	3.02164e-29	1.06052e-28	TIL11_ears_vs_TIL11_pollen	UP
chr1	287170991	287174809	Zp00001aa059210	3.78631	+	4.18762	1.76463e-43	8.90484e-43	TIL11_ears_vs_TIL11_pollen	UP
chr1	287360699	287363835	Zp00001aa059230	2.04329	-	1.78371	1.19535e-07	2.06744e-07	TIL11_ears_vs_TIL11_pollen	UP
chr1	287363336	287366844	Zp00001aa059240	3.98475	+	2.71675	1.1124e-18	2.88537e-18	TIL11_ears_vs_TIL11_pollen	UP
chr1	287536849	287541828	Zp00001aa059320	5.74348	-	3.41248	4.40787e-46	2.34311e-45	TIL11_ears_vs_TIL11_pollen	UP
chr1	287562015	287563951	Zp00001aa059330	3.72735	-	4.1007	4.68204e-29	1.63395e-28	TIL11_ears_vs_TIL11_pollen	UP
chr1	287646820	287647616	Zp00001aa059370	9.35706	-	-0.525991	6.47723e-11	1.28808e-10	TIL11_ears_vs_TIL11_pollen	UP
chr1	287931172	287935398	Zp00001aa059400	8.02307	-	3.05183	2.53727e-49	1.44611e-48	TIL11_ears_vs_TIL11_pollen	UP
chr1	288069908	288072467	Zp00001aa059500	6.25417	-	4.13149	3.50872e-69	2.90406e-68	TIL11_ears_vs_TIL11_pollen	UP
chr1	288216390	288218923	Zp00001aa059540	4.55375	+	3.49305	1.64208e-36	6.9884e-36	TIL11_ears_vs_TIL11_pollen	UP
chr1	288358601	288361616	Zp00001aa059630	3.05842	+	4.58351	3.56485e-42	1.74576e-41	TIL11_ears_vs_TIL11_pollen	UP
chr1	289044625	289047644	Zp00001aa059810	5.83612	-	3.49626	2.28639e-43	1.15078e-42	TIL11_ears_vs_TIL11_pollen	UP
chr1	289150266	289155655	Zp00001aa059890	10.4436	+	1.20801	1.63123e-16	3.94094e-16	TIL11_ears_vs_TIL11_pollen	UP
chr1	289158700	289159844	Zp00001aa059900	5.23411	-	5.01561	5.45503e-13	1.16928e-12	TIL11_ears_vs_TIL11_pollen	UP
chr1	289231823	289233152	Zp00001aa059920	8.90194	-	-0.693357	8.80328e-09	1.60086e-08	TIL11_ears_vs_TIL11_pollen	UP
chr1	289370731	289377126	Zp00001aa059960	2.64825	-	1.76179	3.19443e-10	6.18407e-10	TIL11_ears_vs_TIL11_pollen	UP
chr1	289645812	289652134	Zp00001aa059990	2.01927	-	3.89181	3.91399e-18	9.98256e-18	TIL11_ears_vs_TIL11_pollen	UP
chr1	289707877	289716808	Zp00001aa060020	3.2937	+	0.876469	8.009e-08	1.39847e-07	TIL11_ears_vs_TIL11_pollen	UP
chr1	289755188	289758686	Zp00001aa060060	5.83622	-	2.47545	7.8264e-17	1.91041e-16	TIL11_ears_vs_TIL11_pollen	UP
chr1	289911422	289914691	Zp00001aa060150	10.0172	+	2.54452	1.10888e-16	2.69137e-16	TIL11_ears_vs_TIL11_pollen	UP
chr1	290279065	290281047	Zp00001aa060240	6.81395	-	2.02576	0.00168047	0.00230827	TIL11_ears_vs_TIL11_pollen	UP
chr1	290302903	290310685	Zp00001aa060250	3.86874	-	6.55276	1.90088e-44	9.79854e-44	TIL11_ears_vs_TIL11_pollen	UP
chr1	290517021	290524269	Zp00001aa060310	3.2557	+	4.29896	2.42822e-41	1.16468e-40	TIL11_ears_vs_TIL11_pollen	UP
chr1	290573802	290580311	Zp00001aa060330	2.26526	-	3.83945	6.21696e-13	1.32932e-12	TIL11_ears_vs_TIL11_pollen	UP
chr1	290713595	290717683	Zp00001aa060350	2.61034	-	4.06259	8.63185e-28	2.90605e-27	TIL11_ears_vs_TIL11_pollen	UP
chr1	290819158	290824220	Zp00001aa060390	5.12072	+	3.5165	6.96115e-42	3.37745e-41	TIL11_ears_vs_TIL11_pollen	UP
chr1	290856355	290858417	Zp00001aa060400	8.61227	-	-1.20046	8.59704e-08	1.49865e-07	TIL11_ears_vs_TIL11_pollen	UP
chr1	291006313	291008390	Zp00001aa060440	2.46855	+	-0.824004	0.0363023	0.0449779	TIL11_ears_vs_TIL11_pollen	UP
chr1	291052989	291055296	Zp00001aa060480	3.82342	-	6.71575	2.60413e-61	1.87447e-60	TIL11_ears_vs_TIL11_pollen	UP
chr1	291164440	291169145	Zp00001aa060490	2.23695	-	3.54619	1.56965e-13	3.4323e-13	TIL11_ears_vs_TIL11_pollen	UP
chr1	291169294	291174643	Zp00001aa060500	2.93863	-	2.65452	5.54145e-16	1.31456e-15	TIL11_ears_vs_TIL11_pollen	UP
chr1	291175363	291178040	Zp00001aa060510	2.73248	-	0.508542	0.000143564	0.000210307	TIL11_ears_vs_TIL11_pollen	UP
chr1	291613976	291631092	Zp00001aa060650	4.08038	+	3.5683	6.49545e-32	2.45195e-31	TIL11_ears_vs_TIL11_pollen	UP
chr1	291666558	291669406	Zp00001aa060670	3.00182	+	2.21839	4.54755e-15	1.04828e-14	TIL11_ears_vs_TIL11_pollen	UP
chr1	291724303	291728988	Zp00001aa060700	2.10527	-	3.565	3.59794e-16	8.58774e-16	TIL11_ears_vs_TIL11_pollen	UP
chr1	291790342	291792616	Zp00001aa060720	9.6256	-	0.102485	5.59798e-13	1.19961e-12	TIL11_ears_vs_TIL11_pollen	UP
chr1	291967742	291968415	Zp00001aa060750	2.32295	-	-0.0506094	0.00882804	0.0115084	TIL11_ears_vs_TIL11_pollen	UP
chr1	292088380	292094037	Zp00001aa060790	5.25434	+	2.22886	4.42742e-24	1.3372e-23	TIL11_ears_vs_TIL11_pollen	UP
chr1	292331701	292333205	Zp00001aa060870	5.96499	+	6.70509	1.16388e-72	1.02566e-71	TIL11_ears_vs_TIL11_pollen	UP
chr1	292393062	292397790	Zp00001aa060880	5.07363	+	5.27687	3.21274e-86	3.52883e-85	TIL11_ears_vs_TIL11_pollen	UP
chr1	292806488	292810104	Zp00001aa061010	3.833	+	0.6668	6.95149e-07	1.1618e-06	TIL11_ears_vs_TIL11_pollen	UP
chr1	292840339	292841975	Zp00001aa061020	7.31694	+	-1.13065	0.000402606	0.000575256	TIL11_ears_vs_TIL11_pollen	UP
chr1	293035934	293043490	Zp00001aa061060	2.17788	-	3.98403	1.22984e-20	3.37599e-20	TIL11_ears_vs_TIL11_pollen	UP
chr1	293044054	293047390	Zp00001aa061070	5.24395	-	3.10354	1.8214e-38	8.13654e-38	TIL11_ears_vs_TIL11_pollen	UP
chr1	293169977	293173841	Zp00001aa061090	2.14475	+	5.70249	9.21823e-27	3.01207e-26	TIL11_ears_vs_TIL11_pollen	UP
chr1	293299201	293299763	Zp00001aa061110	8.48972	+	-0.454106	3.19217e-07	5.41109e-07	TIL11_ears_vs_TIL11_pollen	UP
chr1	293384336	293388081	Zp00001aa061130	5.20685	-	2.33716	1.43678e-30	5.22552e-30	TIL11_ears_vs_TIL11_pollen	UP
chr1	293399136	293421997	Zp00001aa061150	2.0911	-	6.7333	1.51633e-27	5.06368e-27	TIL11_ears_vs_TIL11_pollen	UP
chr1	293582430	293607482	Zp00001aa061200	2.5403	-	4.17612	4.4128e-23	1.29429e-22	TIL11_ears_vs_TIL11_pollen	UP
chr1	294016349	294024118	Zp00001aa061250	2.00915	-	4.55099	1.39756e-14	3.1708e-14	TIL11_ears_vs_TIL11_pollen	UP
chr1	294080415	294082577	Zp00001aa061280	3.32126	-	2.49788	1.40761e-10	2.76192e-10	TIL11_ears_vs_TIL11_pollen	UP
chr1	294323760	294327614	Zp00001aa061390	5.40001	+	4.0489	8.43517e-63	6.23564e-62	TIL11_ears_vs_TIL11_pollen	UP
chr1	294333361	294335874	Zp00001aa061400	4.65155	-	3.6165	5.21551e-43	2.60527e-42	TIL11_ears_vs_TIL11_pollen	UP
chr1	294419352	294421328	Zp00001aa061460	8.18268	-	2.37887	4.58519e-42	2.23847e-41	TIL11_ears_vs_TIL11_pollen	UP
chr1	294422616	294423158	Zp00001aa061470	12.2875	-	2.19784	7.61258e-41	3.60599e-40	TIL11_ears_vs_TIL11_pollen	UP
chr1	294424193	294424814	Zp00001aa061480	5.8401	-	1.1029	1.28284e-18	3.31993e-18	TIL11_ears_vs_TIL11_pollen	UP
chr1	294424856	294425540	Zp00001aa061490	5.22456	-	-0.383639	6.59708e-10	1.26161e-09	TIL11_ears_vs_TIL11_pollen	UP
chr1	294502774	294503788	Zp00001aa061540	9.79877	+	1.1975	1.32134e-10	2.5961e-10	TIL11_ears_vs_TIL11_pollen	UP
chr1	294536794	294539307	Zp00001aa061550	7.79744	+	2.54248	2.02116e-05	3.12032e-05	TIL11_ears_vs_TIL11_pollen	UP
chr1	294612063	294614112	Zp00001aa061560	8.69182	+	5.37329	1.47685e-59	1.03065e-58	TIL11_ears_vs_TIL11_pollen	UP
chr1	294699537	294701365	Zp00001aa061580	3.81594	+	-1.65847	0.000138838	0.000203537	TIL11_ears_vs_TIL11_pollen	UP
chr1	294723047	294729012	Zp00001aa061600	4.11201	-	6.76141	1.09062e-82	1.136e-81	TIL11_ears_vs_TIL11_pollen	UP
chr1	295011310	295015497	Zp00001aa061680	4.99714	+	3.87534	1.13396e-24	3.48418e-24	TIL11_ears_vs_TIL11_pollen	UP
chr1	295094588	295096619	Zp00001aa061750	8.59477	-	0.536125	5.89477e-08	1.03496e-07	TIL11_ears_vs_TIL11_pollen	UP
chr1	295120909	295123613	Zp00001aa061770	2.81964	+	-0.0560973	4.00324e-05	6.06725e-05	TIL11_ears_vs_TIL11_pollen	UP
chr1	296152972	296156378	Zp00001aa062010	7.30996	+	4.09974	1.84557e-75	1.71585e-74	TIL11_ears_vs_TIL11_pollen	UP
chr1	296161990	296163764	Zp00001aa062020	2.60241	+	4.1604	2.15126e-20	5.86953e-20	TIL11_ears_vs_TIL11_pollen	UP
chr1	296175486	296179188	Zp00001aa062040	3.52695	+	2.45854	3.90727e-16	9.31634e-16	TIL11_ears_vs_TIL11_pollen	UP
chr1	296319168	296329555	Zp00001aa062080	3.04168	-	4.43348	4.84745e-39	2.19543e-38	TIL11_ears_vs_TIL11_pollen	UP
chr1	296456899	296458191	Zp00001aa062100	10.935	+	0.933116	3.65797e-21	1.01857e-20	TIL11_ears_vs_TIL11_pollen	UP
chr1	296466732	296470674	Zp00001aa062120	2.75388	-	5.06335	6.18704e-41	2.93625e-40	TIL11_ears_vs_TIL11_pollen	UP
chr1	296524743	296526368	Zp00001aa062140	3.01488	-	0.244539	3.33326e-05	5.07413e-05	TIL11_ears_vs_TIL11_pollen	UP
chr1	296529509	296542243	Zp00001aa062150	3.99486	+	6.81852	2.66092e-69	2.20526e-68	TIL11_ears_vs_TIL11_pollen	UP
chr1	296764181	296768969	Zp00001aa062220	7.16613	+	4.67988	2.27237e-83	2.39765e-82	TIL11_ears_vs_TIL11_pollen	UP
chr1	296775115	296779796	Zp00001aa062230	8.10371	+	3.6489	2.17199e-35	8.98551e-35	TIL11_ears_vs_TIL11_pollen	UP
chr1	297051554	297054124	Zp00001aa062310	2.85655	-	4.86017	4.8961e-32	1.85741e-31	TIL11_ears_vs_TIL11_pollen	UP
chr1	297056939	297061418	Zp00001aa062320	7.82427	+	4.13061	8.26554e-81	8.35377e-80	TIL11_ears_vs_TIL11_pollen	UP
chr1	297223096	297231342	Zp00001aa062350	3.39011	-	2.18856	1.58837e-10	3.10957e-10	TIL11_ears_vs_TIL11_pollen	UP
chr1	297347017	297348974	Zp00001aa062370	5.91938	-	2.81825	3.23276e-30	1.16481e-29	TIL11_ears_vs_TIL11_pollen	UP
chr1	297496650	297499451	Zp00001aa062470	4.45014	+	6.8336	5.0268e-61	3.59877e-60	TIL11_ears_vs_TIL11_pollen	UP
chr1	297591966	297594090	Zp00001aa062520	8.79859	+	0.365712	4.83556e-09	8.902e-09	TIL11_ears_vs_TIL11_pollen	UP
chr1	297830369	297835661	Zp00001aa062640	7.6694	+	3.95238	3.36771e-48	1.87695e-47	TIL11_ears_vs_TIL11_pollen	UP
chr1	297839695	297841994	Zp00001aa062660	4.26242	+	2.32741	7.82373e-20	2.1005e-19	TIL11_ears_vs_TIL11_pollen	UP
chr1	298061625	298064055	Zp00001aa062750	5.83554	-	-0.887456	0.0300598	0.0375316	TIL11_ears_vs_TIL11_pollen	UP
chr1	298130391	298132053	Zp00001aa062820	5.69318	-	4.26249	5.89318e-72	5.12342e-71	TIL11_ears_vs_TIL11_pollen	UP
chr1	298242357	298246300	Zp00001aa062860	3.87262	-	4.43824	1.0426e-07	1.80947e-07	TIL11_ears_vs_TIL11_pollen	UP
chr1	298272319	298276528	Zp00001aa062880	11.5821	-	1.53943	5.25861e-29	1.83211e-28	TIL11_ears_vs_TIL11_pollen	UP
chr1	298676728	298682240	Zp00001aa063000	4.53992	-	4.0424	3.91468e-46	2.08579e-45	TIL11_ears_vs_TIL11_pollen	UP
chr1	298720642	298721286	Zp00001aa063030	9.3227	+	-0.0730713	7.93314e-11	1.57227e-10	TIL11_ears_vs_TIL11_pollen	UP
chr1	298777496	298779431	Zp00001aa063090	10.4753	-	1.74955	8.44803e-18	2.1307e-17	TIL11_ears_vs_TIL11_pollen	UP
chr1	298862642	298865365	Zp00001aa063120	4.94494	+	2.2509	1.41009e-26	4.58371e-26	TIL11_ears_vs_TIL11_pollen	UP
chr1	298866249	298868756	Zp00001aa063130	2.9851	-	0.140981	0.000714738	0.00100516	TIL11_ears_vs_TIL11_pollen	UP
chr1	298959270	298961109	Zp00001aa063180	4.53304	+	3.05378	1.431e-28	4.93108e-28	TIL11_ears_vs_TIL11_pollen	UP
chr1	299056390	299062773	Zp00001aa063230	2.14719	-	4.79496	9.65497e-28	3.24486e-27	TIL11_ears_vs_TIL11_pollen	UP
chr1	299084228	299088675	Zp00001aa063240	2.91397	+	4.75965	8.35741e-27	2.73328e-26	TIL11_ears_vs_TIL11_pollen	UP
chr1	299091985	299094889	Zp00001aa063250	3.16653	+	3.69311	2.35675e-20	6.42115e-20	TIL11_ears_vs_TIL11_pollen	UP
chr1	299129965	299142044	Zp00001aa063280	2.74495	+	4.5367	1.57632e-22	4.54767e-22	TIL11_ears_vs_TIL11_pollen	UP
chr1	299179458	299181582	Zp00001aa063330	3.4175	-	2.54034	2.17297e-11	4.38915e-11	TIL11_ears_vs_TIL11_pollen	UP
chr1	299206153	299208441	Zp00001aa063370	8.18625	-	1.45583	7.95261e-07	1.32487e-06	TIL11_ears_vs_TIL11_pollen	UP
chr1	299297203	299304376	Zp00001aa063380	4.04548	+	5.99753	6.25877e-79	6.13359e-78	TIL11_ears_vs_TIL11_pollen	UP
chr1	299400661	299401487	Zp00001aa063440	3.36583	-	-1.98178	0.00259238	0.003512	TIL11_ears_vs_TIL11_pollen	UP
chr1	299512729	299515843	Zp00001aa063490	10.9668	-	2.23606	2.68386e-26	8.65724e-26	TIL11_ears_vs_TIL11_pollen	UP
chr1	299785997	299791849	Zp00001aa063590	2.4256	-	5.35636	1.38818e-33	5.4766e-33	TIL11_ears_vs_TIL11_pollen	UP
chr1	299792631	299794016	Zp00001aa063600	13.3073	+	3.96525	1.80087e-56	1.18394e-55	TIL11_ears_vs_TIL11_pollen	UP
chr1	299995834	299999674	Zp00001aa063640	4.94073	+	3.69926	3.64885e-48	2.03229e-47	TIL11_ears_vs_TIL11_pollen	UP
chr1	300038875	300043670	Zp00001aa063650	4.89297	+	5.52248	1.23871e-77	1.18986e-76	TIL11_ears_vs_TIL11_pollen	UP
chr1	300176514	300182063	Zp00001aa063750	9.05135	+	6.59039	4.51279e-111	7.08597e-110	TIL11_ears_vs_TIL11_pollen	UP
chr1	300183462	300188288	Zp00001aa063760	6.41852	-	5.78248	2.58651e-100	3.46509e-99	TIL11_ears_vs_TIL11_pollen	UP
chr1	300305581	300310096	Zp00001aa063770	3.01885	+	6.40359	1.43093e-50	8.35408e-50	TIL11_ears_vs_TIL11_pollen	UP
chr1	300405621	300410065	Zp00001aa063780	2.29095	+	5.86579	1.51222e-25	4.7662e-25	TIL11_ears_vs_TIL11_pollen	UP
chr1	300498350	300507409	Zp00001aa063790	2.02503	+	5.32608	5.77879e-26	1.84561e-25	TIL11_ears_vs_TIL11_pollen	UP
chr1	300590318	300594205	Zp00001aa063830	3.60186	-	3.60697	5.27306e-23	1.54337e-22	TIL11_ears_vs_TIL11_pollen	UP
chr1	300638741	300641847	Zp00001aa063910	3.04009	-	7.66099	7.3866e-33	2.86082e-32	TIL11_ears_vs_TIL11_pollen	UP
chr1	300682782	300685453	Zp00001aa063930	2.41214	-	5.44467	1.10062e-27	3.69209e-27	TIL11_ears_vs_TIL11_pollen	UP
chr1	300686168	300697456	Zp00001aa063940	5.26854	+	1.61077	2.08907e-17	5.19761e-17	TIL11_ears_vs_TIL11_pollen	UP
chr1	300701890	300706216	Zp00001aa063960	3.97513	-	3.97089	7.27259e-46	3.85291e-45	TIL11_ears_vs_TIL11_pollen	UP
chr1	300817754	300820749	Zp00001aa064050	10.2365	+	6.33481	1.49203e-118	2.57385e-117	TIL11_ears_vs_TIL11_pollen	UP
chr1	300824811	300830677	Zp00001aa064070	2.08519	-	5.26637	1.07728e-20	2.96367e-20	TIL11_ears_vs_TIL11_pollen	UP
chr1	301552381	301555118	Zp00001aa064180	4.06639	-	0.573847	1.08288e-05	1.69886e-05	TIL11_ears_vs_TIL11_pollen	UP
chr1	301659629	301678423	Zp00001aa064230	4.34547	-	5.96664	3.1744e-64	2.41615e-63	TIL11_ears_vs_TIL11_pollen	UP
chr1	301950220	301955119	Zp00001aa064360	4.25946	+	3.67425	3.50512e-43	1.75856e-42	TIL11_ears_vs_TIL11_pollen	UP
chr1	301955318	301958045	Zp00001aa064370	6.80979	-	2.91867	7.51857e-42	3.6451e-41	TIL11_ears_vs_TIL11_pollen	UP
chr1	302000661	302006051	Zp00001aa064380	2.57863	-	3.52248	1.63103e-18	4.21023e-18	TIL11_ears_vs_TIL11_pollen	UP
chr1	302095891	302099384	Zp00001aa064420	2.68805	-	1.06899	6.67366e-06	1.05926e-05	TIL11_ears_vs_TIL11_pollen	UP
chr1	302166175	302168318	Zp00001aa064460	2.1056	+	5.32178	1.43814e-18	3.71764e-18	TIL11_ears_vs_TIL11_pollen	UP
chr1	302285807	302291145	Zp00001aa064470	3.14539	-	6.11674	3.00182e-44	1.54074e-43	TIL11_ears_vs_TIL11_pollen	UP
chr1	302383751	302393339	Zp00001aa064490	2.09539	+	5.79056	4.99694e-28	1.69522e-27	TIL11_ears_vs_TIL11_pollen	UP
chr1	302510559	302512649	Zp00001aa064530	2.53047	-	2.5681	2.09353e-12	4.38302e-12	TIL11_ears_vs_TIL11_pollen	UP
chr1	302779174	302787650	Zp00001aa064640	4.19673	-	2.9457	6.38892e-28	2.16046e-27	TIL11_ears_vs_TIL11_pollen	UP
chr1	302881546	302885661	Zp00001aa064680	9.96953	+	0.983872	2.1821e-16	5.24796e-16	TIL11_ears_vs_TIL11_pollen	UP
chr1	302885749	302891306	Zp00001aa064690	11.0353	-	2.37563	6.69096e-30	2.38526e-29	TIL11_ears_vs_TIL11_pollen	UP
chr1	303019212	303021394	Zp00001aa064720	2.91251	-	0.879636	4.73826e-07	7.97179e-07	TIL11_ears_vs_TIL11_pollen	UP
chr1	303022377	303031258	Zp00001aa064730	3.70646	+	5.03792	3.52197e-55	2.26633e-54	TIL11_ears_vs_TIL11_pollen	UP
chr1	303211043	303216524	Zp00001aa064780	7.43638	+	-0.930071	9.07334e-05	0.000134694	TIL11_ears_vs_TIL11_pollen	UP
chr1	303404104	303407176	Zp00001aa064830	2.00164	+	0.746471	0.0034174	0.00459043	TIL11_ears_vs_TIL11_pollen	UP
chr1	303409273	303420458	Zp00001aa064850	4.9	+	5.49333	6.11721e-93	7.42497e-92	TIL11_ears_vs_TIL11_pollen	UP
chr1	303566558	303569663	Zp00001aa064880	2.8543	-	2.08854	5.05051e-09	9.29025e-09	TIL11_ears_vs_TIL11_pollen	UP
chr1	303608686	303615298	Zp00001aa064900	3.86824	-	1.11411	8.73986e-11	1.72902e-10	TIL11_ears_vs_TIL11_pollen	UP
chr1	303671198	303672364	Zp00001aa064910	10.8782	+	1.27468	6.11774e-22	1.7375e-21	TIL11_ears_vs_TIL11_pollen	UP
chr1	304021869	304033937	Zp00001aa065010	3.40748	-	6.78535	1.42091e-68	1.16684e-67	TIL11_ears_vs_TIL11_pollen	UP
chr1	304235288	304240222	Zp00001aa065060	6.75121	-	3.56579	5.65068e-51	3.33142e-50	TIL11_ears_vs_TIL11_pollen	UP
chr1	304267035	304271298	Zp00001aa065070	2.24282	-	6.72336	6.99716e-26	2.22823e-25	TIL11_ears_vs_TIL11_pollen	UP
chr1	304702533	304704654	Zp00001aa065170	2.9261	+	-0.121044	3.98424e-05	6.03918e-05	TIL11_ears_vs_TIL11_pollen	UP
chr1	304749163	304756077	Zp00001aa065190	2.89115	+	5.08297	3.40917e-38	1.51248e-37	TIL11_ears_vs_TIL11_pollen	UP
chr1	304991605	304994681	Zp00001aa065250	3.47013	+	3.01837	9.11064e-21	2.51078e-20	TIL11_ears_vs_TIL11_pollen	UP
chr1	305118238	305138173	Zp00001aa065290	3.05551	+	2.50095	1.16007e-16	2.81426e-16	TIL11_ears_vs_TIL11_pollen	UP
chr1	305241880	305246927	Zp00001aa065340	2.05481	+	4.5509	7.15949e-22	2.03153e-21	TIL11_ears_vs_TIL11_pollen	UP
chr10	738343	740382	Zp00001aa406040	7.52612	-	2.30105	5.19135e-05	7.81947e-05	TIL11_ears_vs_TIL11_pollen	UP
chr10	739571	747148	Zp00001aa406050	3.44637	+	2.86288	7.51719e-14	1.66106e-13	TIL11_ears_vs_TIL11_pollen	UP
chr10	743543	744635	Zp00001aa406060	6.4666	-	-0.823602	0.0102243	0.0132634	TIL11_ears_vs_TIL11_pollen	UP
chr10	795932	799504	Zp00001aa406090	2.63729	-	3.15348	2.56999e-17	6.37963e-17	TIL11_ears_vs_TIL11_pollen	UP
chr10	897217	899643	Zp00001aa406140	2.22112	-	1.14334	3.55261e-05	5.39793e-05	TIL11_ears_vs_TIL11_pollen	UP
chr10	1059400	1063356	Zp00001aa406190	2.61754	+	4.1424	9.92165e-25	3.05597e-24	TIL11_ears_vs_TIL11_pollen	UP
chr10	1122613	1123904	Zp00001aa406230	6.14346	-	1.82712	1.01793e-23	3.04158e-23	TIL11_ears_vs_TIL11_pollen	UP
chr10	1124544	1126696	Zp00001aa406240	5.85018	-	1.27672	6.27207e-16	1.48453e-15	TIL11_ears_vs_TIL11_pollen	UP
chr10	1244882	1246931	Zp00001aa406300	9.17602	-	3.09833	6.21267e-09	1.13864e-08	TIL11_ears_vs_TIL11_pollen	UP
chr10	1247587	1253157	Zp00001aa406310	6.32493	-	4.06996	4.56938e-58	3.09283e-57	TIL11_ears_vs_TIL11_pollen	UP
chr10	1388023	1391523	Zp00001aa406320	8.61287	-	-0.726345	4.45839e-07	7.51048e-07	TIL11_ears_vs_TIL11_pollen	UP
chr10	1549321	1577825	Zp00001aa406450	3.97908	-	6.77664	2.63667e-85	2.86608e-84	TIL11_ears_vs_TIL11_pollen	UP
chr10	1612944	1615977	Zp00001aa406490	4.88194	-	2.01949	1.72082e-18	4.43746e-18	TIL11_ears_vs_TIL11_pollen	UP
chr10	1616046	1620686	Zp00001aa406500	2.95841	-	2.83866	5.54896e-17	1.36135e-16	TIL11_ears_vs_TIL11_pollen	UP
chr10	1620815	1625615	Zp00001aa406510	2.21954	+	4.69616	9.96911e-27	3.25194e-26	TIL11_ears_vs_TIL11_pollen	UP
chr10	1843011	1845781	Zp00001aa406670	2.51207	-	-0.616342	0.00244208	0.00331444	TIL11_ears_vs_TIL11_pollen	UP
chr10	1870894	1874771	Zp00001aa406690	2.72265	+	0.836501	1.59634e-07	2.74215e-07	TIL11_ears_vs_TIL11_pollen	UP
chr10	1880708	1886132	Zp00001aa406720	5.12529	+	3.87924	8.98896e-50	5.16886e-49	TIL11_ears_vs_TIL11_pollen	UP
chr10	1974502	1981053	Zp00001aa406750	2.10058	+	-0.732417	0.0163294	0.0208863	TIL11_ears_vs_TIL11_pollen	UP
chr10	1985508	1987886	Zp00001aa406760	3.64892	-	2.35511	4.77385e-16	1.13429e-15	TIL11_ears_vs_TIL11_pollen	UP
chr10	2119917	2121968	Zp00001aa406830	15.3291	-	5.50764	1.04734e-150	2.46066e-149	TIL11_ears_vs_TIL11_pollen	UP
chr10	2238532	2239068	Zp00001aa406850	8.84169	+	-0.728462	9.62666e-07	1.597e-06	TIL11_ears_vs_TIL11_pollen	UP
chr10	2239200	2243465	Zp00001aa406860	4.93691	+	3.09933	4.77133e-39	2.16212e-38	TIL11_ears_vs_TIL11_pollen	UP
chr10	2251803	2256263	Zp00001aa406870	3.15543	+	3.7831	8.63107e-39	3.88391e-38	TIL11_ears_vs_TIL11_pollen	UP
chr10	2257864	2263587	Zp00001aa406880	3.33135	+	5.06475	7.29496e-54	4.5727e-53	TIL11_ears_vs_TIL11_pollen	UP
chr10	2383300	2469185	Zp00001aa406930	7.21525	+	3.7275	4.54229e-44	2.32147e-43	TIL11_ears_vs_TIL11_pollen	UP
chr10	2389737	2394751	Zp00001aa406940	4.57383	+	5.58312	9.28016e-13	1.97074e-12	TIL11_ears_vs_TIL11_pollen	UP
chr10	2926620	2930976	Zp00001aa407040	4.95492	+	3.80986	1.26435e-09	2.39249e-09	TIL11_ears_vs_TIL11_pollen	UP
chr10	3183403	3200664	Zp00001aa407090	9.55588	+	0.327911	6.44629e-13	1.37718e-12	TIL11_ears_vs_TIL11_pollen	UP
chr10	3184764	3185323	Zp00001aa407100	8.55594	+	-1.27069	8.23991e-08	1.43759e-07	TIL11_ears_vs_TIL11_pollen	UP
chr10	3244302	3248586	Zp00001aa407110	8.77596	+	-1.03423	1.87189e-08	3.35865e-08	TIL11_ears_vs_TIL11_pollen	UP
chr10	3394721	3399046	Zp00001aa407150	3.25478	+	5.94662	8.91423e-06	1.40541e-05	TIL11_ears_vs_TIL11_pollen	UP
chr10	3404351	3405309	Zp00001aa407180	5.77227	+	0.828009	0.0346019	0.0429598	TIL11_ears_vs_TIL11_pollen	UP
chr10	3431372	3435765	Zp00001aa407200	10.0381	+	3.31111	4.93057e-13	1.05876e-12	TIL11_ears_vs_TIL11_pollen	UP
chr10	3535262	3536491	Zp00001aa407220	3.50337	+	1.10133	8.80549e-10	1.67554e-09	TIL11_ears_vs_TIL11_pollen	UP
chr10	3536974	3539236	Zp00001aa407230	5.87208	+	2.07633	7.49738e-27	2.45647e-26	TIL11_ears_vs_TIL11_pollen	UP
chr10	3572999	3578002	Zp00001aa407240	8.13299	+	-1.64496	1.27616e-06	2.10252e-06	TIL11_ears_vs_TIL11_pollen	UP
chr10	3680833	3682306	Zp00001aa407300	8.19207	-	-1.58481	2.9528e-06	4.7786e-06	TIL11_ears_vs_TIL11_pollen	UP
chr10	3702277	3707109	Zp00001aa407310	6.37759	-	5.13121	1.27563e-66	1.00715e-65	TIL11_ears_vs_TIL11_pollen	UP
chr10	3799961	3804923	Zp00001aa407320	2.20415	-	2.1246	0.000710334	0.000999133	TIL11_ears_vs_TIL11_pollen	UP
chr10	3806992	3813263	Zp00001aa407330	5.95028	-	4.78941	7.70427e-61	5.49999e-60	TIL11_ears_vs_TIL11_pollen	UP
chr10	3925387	3929095	Zp00001aa407360	4.37387	+	2.92174	2.22187e-24	6.77974e-24	TIL11_ears_vs_TIL11_pollen	UP
chr10	3931212	3933257	Zp00001aa407370	4.86896	+	-0.50028	8.89276e-09	1.61678e-08	TIL11_ears_vs_TIL11_pollen	UP
chr10	4222942	4223871	Zp00001aa407460	6.48069	-	5.02954	8.84573e-13	1.88071e-12	TIL11_ears_vs_TIL11_pollen	UP
chr10	4334697	4336856	Zp00001aa407470	9.58958	-	0.946828	8.46134e-12	1.73427e-11	TIL11_ears_vs_TIL11_pollen	UP
chr10	4971871	4974709	Zp00001aa407750	6.39647	+	3.63323	5.36016e-36	2.25264e-35	TIL11_ears_vs_TIL11_pollen	UP
chr10	4980989	4999164	Zp00001aa407770	4.21454	-	4.88236	1.49467e-60	1.06401e-59	TIL11_ears_vs_TIL11_pollen	UP
chr10	5003785	5007359	Zp00001aa407800	7.54139	-	5.64496	6.61923e-55	4.23234e-54	TIL11_ears_vs_TIL11_pollen	UP
chr10	5145516	5146430	Zp00001aa407870	2.87299	-	2.88463	7.75186e-05	0.000115492	TIL11_ears_vs_TIL11_pollen	UP
chr10	5150897	5151724	Zp00001aa407880	10.2101	-	1.43367	5.8263e-16	1.3807e-15	TIL11_ears_vs_TIL11_pollen	UP
chr10	6179775	6180816	Zp00001aa408440	2.28998	-	0.573538	5.9006e-05	8.8581e-05	TIL11_ears_vs_TIL11_pollen	UP
chr10	6183819	6185350	Zp00001aa408450	2.04414	-	1.90407	1.22008e-07	2.10891e-07	TIL11_ears_vs_TIL11_pollen	UP
chr10	6255395	6260946	Zp00001aa408470	3.52548	-	4.93333	1.68665e-44	8.70492e-44	TIL11_ears_vs_TIL11_pollen	UP
chr10	6289661	6294190	Zp00001aa408500	5.84518	+	5.06249	1.51416e-98	1.9883e-97	TIL11_ears_vs_TIL11_pollen	UP
chr10	6382458	6391577	Zp00001aa408540	3.2051	+	4.48187	1.76963e-33	6.96076e-33	TIL11_ears_vs_TIL11_pollen	UP
chr10	6418410	6421916	Zp00001aa408570	3.44578	-	-0.458641	1.12965e-05	1.7698e-05	TIL11_ears_vs_TIL11_pollen	UP
chr10	6548726	6556292	Zp00001aa408600	3.22902	+	4.56071	3.06342e-42	1.50224e-41	TIL11_ears_vs_TIL11_pollen	UP
chr10	6631448	6633061	Zp00001aa408620	9.15085	+	0.561307	1.07691e-08	1.95031e-08	TIL11_ears_vs_TIL11_pollen	UP
chr10	6941277	6942309	Zp00001aa408690	3.48231	+	-1.87261	0.000739402	0.00103874	TIL11_ears_vs_TIL11_pollen	UP
chr10	7015735	7016785	Zp00001aa408750	9.79156	+	0.874724	2.35537e-12	4.92056e-12	TIL11_ears_vs_TIL11_pollen	UP
chr10	7054053	7056345	Zp00001aa408770	3.75698	+	-0.10724	0.000229397	0.000332102	TIL11_ears_vs_TIL11_pollen	UP
chr10	7058409	7060016	Zp00001aa408780	7.87971	-	0.88137	4.90213e-05	7.39533e-05	TIL11_ears_vs_TIL11_pollen	UP
chr10	7227263	7234835	Zp00001aa408830	3.17147	+	4.03573	1.10602e-31	4.14898e-31	TIL11_ears_vs_TIL11_pollen	UP
chr10	7442092	7448420	Zp00001aa408920	2.52316	-	-0.124567	0.000474159	0.000674432	TIL11_ears_vs_TIL11_pollen	UP
chr10	7537545	7543242	Zp00001aa408970	14.9875	+	5.67136	1.34845e-148	3.11579e-147	TIL11_ears_vs_TIL11_pollen	UP
chr10	7585973	7586375	Zp00001aa409000	4.13234	-	2.77128	1.256e-17	3.14637e-17	TIL11_ears_vs_TIL11_pollen	UP
chr10	7592467	7594149	Zp00001aa409020	3.45763	-	-1.02299	0.00152868	0.00210712	TIL11_ears_vs_TIL11_pollen	UP
chr10	7862042	7863826	Zp00001aa409120	2.72616	+	2.33611	0.000405204	0.000578935	TIL11_ears_vs_TIL11_pollen	UP
chr10	8226229	8242393	Zp00001aa409180	10.9658	+	2.48334	4.62069e-29	1.61298e-28	TIL11_ears_vs_TIL11_pollen	UP
chr10	8279262	8291795	Zp00001aa409190	6.03835	+	6.17337	3.37918e-108	5.09323e-107	TIL11_ears_vs_TIL11_pollen	UP
chr10	8476325	8478300	Zp00001aa409200	3.70685	+	-0.865865	0.000279753	0.000403266	TIL11_ears_vs_TIL11_pollen	UP
chr10	8479406	8481147	Zp00001aa409210	2.95487	+	-0.0730394	8.47862e-06	1.33815e-05	TIL11_ears_vs_TIL11_pollen	UP
chr10	9124116	9130542	Zp00001aa409350	3.45264	-	4.5421	3.16691e-43	1.58983e-42	TIL11_ears_vs_TIL11_pollen	UP
chr10	9217883	9221140	Zp00001aa409360	5.75506	-	0.272882	2.13986e-13	4.65652e-13	TIL11_ears_vs_TIL11_pollen	UP
chr10	9502325	9505593	Zp00001aa409410	4.53951	-	2.65591	6.92372e-18	1.75215e-17	TIL11_ears_vs_TIL11_pollen	UP
chr10	9596699	9609605	Zp00001aa409420	2.07613	+	4.25006	2.1914e-22	6.30054e-22	TIL11_ears_vs_TIL11_pollen	UP
chr10	9610110	9617119	Zp00001aa409430	4.16225	+	5.06127	5.03663e-66	3.9518e-65	TIL11_ears_vs_TIL11_pollen	UP
chr10	9786412	9793692	Zp00001aa409500	6.08449	-	5.02357	9.97379e-91	1.17493e-89	TIL11_ears_vs_TIL11_pollen	UP
chr10	9933233	9956598	Zp00001aa409560	9.48589	+	1.96602	8.57561e-14	1.8903e-13	TIL11_ears_vs_TIL11_pollen	UP
chr10	10005706	10013151	Zp00001aa409570	3.33339	-	-2.04624	0.0017929	0.0024572	TIL11_ears_vs_TIL11_pollen	UP
chr10	10453370	10456534	Zp00001aa409730	3.07825	-	2.11289	1.25959e-11	2.56521e-11	TIL11_ears_vs_TIL11_pollen	UP
chr10	10703570	10707334	Zp00001aa409820	8.0002	-	-1.76713	1.16487e-05	1.82283e-05	TIL11_ears_vs_TIL11_pollen	UP
chr10	11188409	11192185	Zp00001aa409920	4.39368	+	3.79839	4.02711e-31	1.48654e-30	TIL11_ears_vs_TIL11_pollen	UP
chr10	11399531	11404818	Zp00001aa409960	2.1334	+	3.89047	5.77576e-17	1.4163e-16	TIL11_ears_vs_TIL11_pollen	UP
chr10	11477836	11493801	Zp00001aa409970	4.091	-	4.4841	9.34642e-54	5.84261e-53	TIL11_ears_vs_TIL11_pollen	UP
chr10	11568802	11586382	Zp00001aa409980	6.48236	-	2.22537	3.02758e-37	1.31063e-36	TIL11_ears_vs_TIL11_pollen	UP
chr10	11980475	11982756	Zp00001aa410060	3.5818	-	3.16757	3.85482e-12	7.98877e-12	TIL11_ears_vs_TIL11_pollen	UP
chr10	12489375	12491737	Zp00001aa410150	9.0274	-	0.919707	1.00632e-10	1.98693e-10	TIL11_ears_vs_TIL11_pollen	UP
chr10	12491241	12496042	Zp00001aa410160	2.45883	-	2.09033	3.7431e-08	6.63525e-08	TIL11_ears_vs_TIL11_pollen	UP
chr10	12519086	12537753	Zp00001aa410170	13.1667	-	4.82454	8.10029e-78	7.80466e-77	TIL11_ears_vs_TIL11_pollen	UP
chr10	12670856	12673718	Zp00001aa410200	9.62591	+	2.35138	5.06463e-14	1.12634e-13	TIL11_ears_vs_TIL11_pollen	UP
chr10	13157892	13167374	Zp00001aa410290	6.55441	+	3.3234	3.8784e-47	2.11477e-46	TIL11_ears_vs_TIL11_pollen	UP
chr10	13265925	13277861	Zp00001aa410310	7.07499	-	4.8961	5.60825e-72	4.87908e-71	TIL11_ears_vs_TIL11_pollen	UP
chr10	13454570	13472716	Zp00001aa410330	6.97878	-	5.19207	2.8591e-117	4.85238e-116	TIL11_ears_vs_TIL11_pollen	UP
chr10	13987026	13990572	Zp00001aa410490	3.04181	+	2.25817	1.30386e-08	2.35152e-08	TIL11_ears_vs_TIL11_pollen	UP
chr10	14123173	14129185	Zp00001aa410540	7.28713	+	5.89939	8.3264e-132	1.65385e-130	TIL11_ears_vs_TIL11_pollen	UP
chr10	14518403	14520925	Zp00001aa410590	2.48712	+	0.701638	0.000760836	0.00106802	TIL11_ears_vs_TIL11_pollen	UP
chr10	14558216	14559946	Zp00001aa410600	11.5593	+	2.61015	1.00381e-32	3.87819e-32	TIL11_ears_vs_TIL11_pollen	UP
chr10	14813412	14816289	Zp00001aa410640	7.0779	+	3.51496	0.000397502	0.000568092	TIL11_ears_vs_TIL11_pollen	UP
chr10	15066703	15069351	Zp00001aa410660	6.50048	+	5.32958	0.00332226	0.00446668	TIL11_ears_vs_TIL11_pollen	UP
chr10	15686048	15689319	Zp00001aa410750	5.33182	+	3.96005	4.70819e-61	3.37452e-60	TIL11_ears_vs_TIL11_pollen	UP
chr10	15737157	15740754	Zp00001aa410770	5.39564	+	4.91587	4.67974e-63	3.47681e-62	TIL11_ears_vs_TIL11_pollen	UP
chr10	16251131	16251785	Zp00001aa410840	10.2858	+	1.35703	3.15248e-19	8.30615e-19	TIL11_ears_vs_TIL11_pollen	UP
chr10	16252167	16259271	Zp00001aa410850	9.02424	+	6.14543	5.24735e-155	1.27567e-153	TIL11_ears_vs_TIL11_pollen	UP
chr10	16490505	16504332	Zp00001aa410930	2.12091	+	4.81984	9.90981e-25	3.0527e-24	TIL11_ears_vs_TIL11_pollen	UP
chr10	17703037	17707241	Zp00001aa411130	2.99086	+	5.82776	2.26401e-50	1.31689e-49	TIL11_ears_vs_TIL11_pollen	UP
chr10	17945115	17949804	Zp00001aa411150	11.6607	+	1.67214	1.75496e-27	5.85359e-27	TIL11_ears_vs_TIL11_pollen	UP
chr10	18538529	18552221	Zp00001aa411210	2.44146	-	5.91416	3.64724e-29	1.27813e-28	TIL11_ears_vs_TIL11_pollen	UP
chr10	18764589	18768590	Zp00001aa411250	2.66754	+	0.584441	7.53955e-05	0.000112428	TIL11_ears_vs_TIL11_pollen	UP
chr10	18878694	18882641	Zp00001aa411270	3.97567	+	3.72178	1.94746e-33	7.65189e-33	TIL11_ears_vs_TIL11_pollen	UP
chr10	19910350	19912202	Zp00001aa411390	9.89471	+	1.07123	8.76457e-16	2.06573e-15	TIL11_ears_vs_TIL11_pollen	UP
chr10	20073643	20085564	Zp00001aa411420	7.10425	-	4.82084	1.47553e-83	1.56672e-82	TIL11_ears_vs_TIL11_pollen	UP
chr10	20394102	20436845	Zp00001aa411440	7.78829	+	-1.9468	3.02851e-05	4.62223e-05	TIL11_ears_vs_TIL11_pollen	UP
chr10	21581540	21591821	Zp00001aa411510	8.1589	+	6.21534	4.08723e-131	8.08649e-130	TIL11_ears_vs_TIL11_pollen	UP
chr10	21688849	21690264	Zp00001aa411520	6.99153	-	1.41111	2.35077e-16	5.6484e-16	TIL11_ears_vs_TIL11_pollen	UP
chr10	21830117	21835287	Zp00001aa411540	3.16107	-	4.0736	4.83476e-30	1.73311e-29	TIL11_ears_vs_TIL11_pollen	UP
chr10	21894574	21895113	Zp00001aa411570	8.19136	-	0.599698	3.47923e-06	5.60818e-06	TIL11_ears_vs_TIL11_pollen	UP
chr10	22370939	22375372	Zp00001aa411620	9.32857	+	5.03965	8.94936e-103	1.24118e-101	TIL11_ears_vs_TIL11_pollen	UP
chr10	22523282	22527101	Zp00001aa411650	2.08235	-	3.71805	4.53404e-11	9.0652e-11	TIL11_ears_vs_TIL11_pollen	UP
chr10	22888412	22893685	Zp00001aa411670	5.44836	+	3.4146	4.13518e-27	1.36392e-26	TIL11_ears_vs_TIL11_pollen	UP
chr10	23461368	23463821	Zp00001aa411750	4.69314	+	4.33559	7.55826e-22	2.14276e-21	TIL11_ears_vs_TIL11_pollen	UP
chr10	23557365	23566973	Zp00001aa411760	5.08197	-	3.08737	9.66547e-26	3.06477e-25	TIL11_ears_vs_TIL11_pollen	UP
chr10	23604456	23616976	Zp00001aa411800	4.14468	-	3.64619	5.50405e-42	2.67874e-41	TIL11_ears_vs_TIL11_pollen	UP
chr10	23862191	23862813	Zp00001aa411810	7.96013	-	-1.7844	9.24473e-06	1.45651e-05	TIL11_ears_vs_TIL11_pollen	UP
chr10	25169894	25172874	Zp00001aa411910	5.32741	-	3.49994	2.2881e-37	9.9393e-37	TIL11_ears_vs_TIL11_pollen	UP
chr10	25572823	25573836	Zp00001aa411930	5.17393	+	3.36337	7.41845e-24	2.22668e-23	TIL11_ears_vs_TIL11_pollen	UP
chr10	26120709	26126039	Zp00001aa412050	5.98002	-	4.96023	1.03274e-75	9.6443e-75	TIL11_ears_vs_TIL11_pollen	UP
chr10	27289802	27292390	Zp00001aa412270	3.26652	-	4.71827	5.82877e-36	2.44795e-35	TIL11_ears_vs_TIL11_pollen	UP
chr10	27473776	27478753	Zp00001aa412280	3.83736	+	4.74087	7.51927e-55	4.80295e-54	TIL11_ears_vs_TIL11_pollen	UP
chr10	27517576	27524039	Zp00001aa412290	4.10199	+	3.19931	8.40944e-30	2.98731e-29	TIL11_ears_vs_TIL11_pollen	UP
chr10	27959669	27960520	Zp00001aa412360	3.0597	+	5.43972	2.79563e-40	1.30729e-39	TIL11_ears_vs_TIL11_pollen	UP
chr10	28059065	28061406	Zp00001aa412380	2.26505	-	1.83222	3.90444e-05	5.92072e-05	TIL11_ears_vs_TIL11_pollen	UP
chr10	28645352	28658385	Zp00001aa412470	2.97689	+	4.85773	7.00616e-41	3.32124e-40	TIL11_ears_vs_TIL11_pollen	UP
chr10	28775810	28778545	Zp00001aa412490	2.16825	-	1.72987	6.8835e-08	1.20553e-07	TIL11_ears_vs_TIL11_pollen	UP
chr10	29178794	29180024	Zp00001aa412600	4.14142	+	1.58632	0.000471494	0.000670755	TIL11_ears_vs_TIL11_pollen	UP
chr10	29180265	29181701	Zp00001aa412610	4.2397	+	1.60059	1.26243e-05	1.97157e-05	TIL11_ears_vs_TIL11_pollen	UP
chr10	29374805	29378091	Zp00001aa412650	4.59645	-	1.33933	1.03697e-12	2.1973e-12	TIL11_ears_vs_TIL11_pollen	UP
chr10	30350224	30351614	Zp00001aa412680	8.31167	+	1.79164	3.36035e-07	5.69311e-07	TIL11_ears_vs_TIL11_pollen	UP
chr10	30596075	30598218	Zp00001aa412710	4.2994	+	2.82328	1.79661e-06	2.93847e-06	TIL11_ears_vs_TIL11_pollen	UP
chr10	32764747	32768144	Zp00001aa412900	4.95375	-	4.72026	4.06669e-47	2.21648e-46	TIL11_ears_vs_TIL11_pollen	UP
chr10	32797002	32800753	Zp00001aa412930	5.15269	-	2.36926	2.69064e-24	8.18633e-24	TIL11_ears_vs_TIL11_pollen	UP
chr10	34099735	34102663	Zp00001aa413010	6.03007	+	2.99968	1.23928e-26	4.03575e-26	TIL11_ears_vs_TIL11_pollen	UP
chr10	34596649	34600905	Zp00001aa413070	9.47745	+	4.78582	9.23082e-16	2.17359e-15	TIL11_ears_vs_TIL11_pollen	UP
chr10	35397234	35402353	Zp00001aa413160	6.80202	+	10.6099	5.10948e-152	1.21403e-150	TIL11_ears_vs_TIL11_pollen	UP
chr10	35902442	35906723	Zp00001aa413220	11.3815	-	7.11409	3.7652e-71	3.22991e-70	TIL11_ears_vs_TIL11_pollen	UP
chr10	36095663	36097126	Zp00001aa413280	6.55693	-	1.67941	1.47188e-20	4.0338e-20	TIL11_ears_vs_TIL11_pollen	UP
chr10	37136911	37138289	Zp00001aa413320	7.89496	-	-1.85211	1.18843e-05	1.85843e-05	TIL11_ears_vs_TIL11_pollen	UP
chr10	37281724	37283532	Zp00001aa413330	13.341	+	3.19203	8.74124e-64	6.58561e-63	TIL11_ears_vs_TIL11_pollen	UP
chr10	38579816	38581522	Zp00001aa413380	5.77569	+	1.54255	1.11816e-15	2.62459e-15	TIL11_ears_vs_TIL11_pollen	UP
chr10	39118200	39140552	Zp00001aa413410	3.34546	+	3.66649	1.25269e-25	3.95814e-25	TIL11_ears_vs_TIL11_pollen	UP
chr10	39365065	39365299	Zp00001aa413440	2.19883	+	1.41841	6.3314e-06	1.0062e-05	TIL11_ears_vs_TIL11_pollen	UP
chr10	39366341	39393124	Zp00001aa413450	2.69418	-	4.47438	1.06738e-32	4.11875e-32	TIL11_ears_vs_TIL11_pollen	UP
chr10	40358510	40369724	Zp00001aa413490	4.668	-	5.65452	3.84151e-88	4.35429e-87	TIL11_ears_vs_TIL11_pollen	UP
chr10	40730274	40734477	Zp00001aa413500	3.43832	+	4.47748	1.61716e-41	7.78175e-41	TIL11_ears_vs_TIL11_pollen	UP
chr10	41109970	41113637	Zp00001aa413580	2.98595	-	4.06363	3.60001e-31	1.33064e-30	TIL11_ears_vs_TIL11_pollen	UP
chr10	41516857	41518355	Zp00001aa413650	7.75121	+	-1.97494	4.78178e-05	7.21853e-05	TIL11_ears_vs_TIL11_pollen	UP
chr10	41725155	41743329	Zp00001aa413660	3.24063	-	2.54267	8.90375e-18	2.24429e-17	TIL11_ears_vs_TIL11_pollen	UP
chr10	45430299	45432545	Zp00001aa413870	9.18754	-	1.86279	1.23239e-11	2.51084e-11	TIL11_ears_vs_TIL11_pollen	UP
chr10	48195357	48199217	Zp00001aa413990	3.3842	-	3.31295	1.21906e-23	3.63093e-23	TIL11_ears_vs_TIL11_pollen	UP
chr10	48339495	48352763	Zp00001aa414010	3.59561	+	2.52678	1.90069e-21	5.33023e-21	TIL11_ears_vs_TIL11_pollen	UP
chr10	48651840	48654126	Zp00001aa414020	9.45152	+	1.38184	6.17998e-13	1.32152e-12	TIL11_ears_vs_TIL11_pollen	UP
chr10	48879196	48879955	Zp00001aa414050	8.37481	-	-1.43009	4.99091e-07	8.39014e-07	TIL11_ears_vs_TIL11_pollen	UP
chr10	51297206	51304275	Zp00001aa414220	2.00119	-	4.56764	1.57189e-18	4.05923e-18	TIL11_ears_vs_TIL11_pollen	UP
chr10	51490168	51502133	Zp00001aa414240	3.2506	-	3.5179	5.90741e-30	2.11071e-29	TIL11_ears_vs_TIL11_pollen	UP
chr10	52068517	52070524	Zp00001aa414340	10.4052	-	1.44946	2.8919e-18	7.40798e-18	TIL11_ears_vs_TIL11_pollen	UP
chr10	52213161	52213890	Zp00001aa414370	8.95254	+	-0.90996	3.16995e-09	5.89518e-09	TIL11_ears_vs_TIL11_pollen	UP
chr10	52506653	52514912	Zp00001aa414390	2.49055	-	2.07205	2.92278e-08	5.20308e-08	TIL11_ears_vs_TIL11_pollen	UP
chr10	55068933	55069614	Zp00001aa414640	7.74218	-	-0.756833	2.3082e-05	3.54954e-05	TIL11_ears_vs_TIL11_pollen	UP
chr10	55069731	55073325	Zp00001aa414650	12.1627	+	3.50221	1.34781e-43	6.8151e-43	TIL11_ears_vs_TIL11_pollen	UP
chr10	56030440	56031310	Zp00001aa414740	6.59979	+	-0.852898	0.00414167	0.00553262	TIL11_ears_vs_TIL11_pollen	UP
chr10	56117200	56120555	Zp00001aa414760	8.64119	-	-1.19097	7.91949e-08	1.38322e-07	TIL11_ears_vs_TIL11_pollen	UP
chr10	58830892	58838980	Zp00001aa415060	8.62769	+	4.20989	1.22305e-85	1.33408e-84	TIL11_ears_vs_TIL11_pollen	UP
chr10	59820451	59824045	Zp00001aa415210	4.66375	+	4.80088	9.42671e-78	9.0688e-77	TIL11_ears_vs_TIL11_pollen	UP
chr10	60074949	60077289	Zp00001aa415240	11.8832	+	6.25209	8.44263e-173	2.38381e-171	TIL11_ears_vs_TIL11_pollen	UP
chr10	60350265	60351441	Zp00001aa415270	4.05079	+	-0.295894	6.5214e-05	9.75925e-05	TIL11_ears_vs_TIL11_pollen	UP
chr10	60470058	60477025	Zp00001aa415300	2.28557	-	6.71367	3.40941e-35	1.40333e-34	TIL11_ears_vs_TIL11_pollen	UP
chr10	60644887	60649643	Zp00001aa415330	4.53607	+	4.57883	1.27091e-61	9.1954e-61	TIL11_ears_vs_TIL11_pollen	UP
chr10	61466194	61467084	Zp00001aa415460	7.9908	+	-1.77078	5.60138e-06	8.92381e-06	TIL11_ears_vs_TIL11_pollen	UP
chr10	61628375	61630847	Zp00001aa415490	4.73974	+	2.90017	3.40105e-24	1.03092e-23	TIL11_ears_vs_TIL11_pollen	UP
chr10	62053142	62061434	Zp00001aa415530	3.2998	-	6.27669	1.56624e-55	1.01251e-54	TIL11_ears_vs_TIL11_pollen	UP
chr10	62184678	62188562	Zp00001aa415540	10.2904	+	3.72252	6.51608e-22	1.8498e-21	TIL11_ears_vs_TIL11_pollen	UP
chr10	62502372	62508205	Zp00001aa415560	7.15234	-	5.07757	9.15126e-55	5.83355e-54	TIL11_ears_vs_TIL11_pollen	UP
chr10	63382908	63385954	Zp00001aa415610	10.2043	+	0.250073	5.00998e-15	1.15318e-14	TIL11_ears_vs_TIL11_pollen	UP
chr10	63430034	63432155	Zp00001aa415620	4.06247	-	3.31687	1.95618e-19	5.18779e-19	TIL11_ears_vs_TIL11_pollen	UP
chr10	63582301	63585495	Zp00001aa415630	3.4172	+	2.3318	8.2715e-15	1.89078e-14	TIL11_ears_vs_TIL11_pollen	UP
chr10	63660146	63665601	Zp00001aa415650	6.64974	+	4.37493	4.25879e-77	4.05834e-76	TIL11_ears_vs_TIL11_pollen	UP
chr10	64911352	64921037	Zp00001aa415840	12.4367	-	3.07178	1.13081e-49	6.48024e-49	TIL11_ears_vs_TIL11_pollen	UP
chr10	65123292	65124607	Zp00001aa415860	2.52636	+	0.505718	0.000194371	0.000282662	TIL11_ears_vs_TIL11_pollen	UP
chr10	65296552	65301856	Zp00001aa415910	2.93045	-	3.42358	1.29842e-13	2.84661e-13	TIL11_ears_vs_TIL11_pollen	UP
chr10	65375059	65446201	Zp00001aa415920	2.30301	-	6.37548	7.34267e-25	2.26883e-24	TIL11_ears_vs_TIL11_pollen	UP
chr10	66850958	66851417	Zp00001aa416080	7.6002	-	-0.861115	0.000274064	0.000395246	TIL11_ears_vs_TIL11_pollen	UP
chr10	67220880	67228020	Zp00001aa416150	3.42451	-	2.86569	1.33125e-18	3.44451e-18	TIL11_ears_vs_TIL11_pollen	UP
chr10	67726376	67728827	Zp00001aa416170	3.92441	+	3.92686	4.19792e-43	2.10155e-42	TIL11_ears_vs_TIL11_pollen	UP
chr10	67939023	67940851	Zp00001aa416180	6.77729	+	-0.907553	0.00222756	0.00303359	TIL11_ears_vs_TIL11_pollen	UP
chr10	68123838	68126224	Zp00001aa416210	3.48487	+	3.92062	6.24399e-18	1.58434e-17	TIL11_ears_vs_TIL11_pollen	UP
chr10	69537819	69540947	Zp00001aa416410	6.35134	+	3.03909	4.34234e-34	1.73432e-33	TIL11_ears_vs_TIL11_pollen	UP
chr10	70275193	70278845	Zp00001aa416510	5.86494	-	3.87984	2.16731e-50	1.26093e-49	TIL11_ears_vs_TIL11_pollen	UP
chr10	70532475	70544567	Zp00001aa416570	5.25237	+	3.76911	3.2237e-54	2.03336e-53	TIL11_ears_vs_TIL11_pollen	UP
chr10	70545461	70551534	Zp00001aa416590	5.49647	-	3.37046	6.2496e-49	3.53237e-48	TIL11_ears_vs_TIL11_pollen	UP
chr10	71358134	71359335	Zp00001aa416750	6.73576	-	-0.136911	0.00209811	0.00286242	TIL11_ears_vs_TIL11_pollen	UP
chr10	71502438	71503432	Zp00001aa416770	3.16533	+	1.14294	1.79562e-12	3.7706e-12	TIL11_ears_vs_TIL11_pollen	UP
chr10	71743464	71745905	Zp00001aa416800	9.07511	+	-0.790991	1.64374e-09	3.09434e-09	TIL11_ears_vs_TIL11_pollen	UP
chr10	72284335	72291487	Zp00001aa416860	4.26023	-	5.25697	1.92791e-60	1.36971e-59	TIL11_ears_vs_TIL11_pollen	UP
chr10	72448014	72451256	Zp00001aa416900	2.1902	+	3.07418	7.97082e-14	1.7593e-13	TIL11_ears_vs_TIL11_pollen	UP
chr10	72863134	72865997	Zp00001aa416960	8.08258	-	2.89819	1.3463e-48	7.55862e-48	TIL11_ears_vs_TIL11_pollen	UP
chr10	73262643	73266010	Zp00001aa417000	3.56382	-	1.14779	8.24351e-14	1.81852e-13	TIL11_ears_vs_TIL11_pollen	UP
chr10	73373280	73377297	Zp00001aa417010	8.66999	+	-1.16682	5.96919e-08	1.04774e-07	TIL11_ears_vs_TIL11_pollen	UP
chr10	74123644	74128244	Zp00001aa417120	6.93021	-	2.48838	0.0011237	0.00156207	TIL11_ears_vs_TIL11_pollen	UP
chr10	74436122	74445459	Zp00001aa417150	7.10425	-	3.03855	0.000591518	0.0008364	TIL11_ears_vs_TIL11_pollen	UP
chr10	74443205	74444321	Zp00001aa417160	6.13767	+	1.8207	0.0337178	0.0419035	TIL11_ears_vs_TIL11_pollen	UP
chr10	74953222	74954256	Zp00001aa417260	4.39639	+	2.26151	9.04197e-14	1.9917e-13	TIL11_ears_vs_TIL11_pollen	UP
chr10	74980322	74982761	Zp00001aa417280	3.02128	+	6.9639	1.15933e-53	7.22744e-53	TIL11_ears_vs_TIL11_pollen	UP
chr10	75829824	75832216	Zp00001aa417360	2.78807	+	0.0900568	2.97132e-05	4.5377e-05	TIL11_ears_vs_TIL11_pollen	UP
chr10	75961621	75970721	Zp00001aa417390	3.64136	-	7.53861	4.58197e-73	4.07347e-72	TIL11_ears_vs_TIL11_pollen	UP
chr10	76455350	76461909	Zp00001aa417450	6.53231	+	2.88134	4.66826e-43	2.33468e-42	TIL11_ears_vs_TIL11_pollen	UP
chr10	76508124	76515000	Zp00001aa417470	3.6962	+	5.0344	9.26253e-28	3.11505e-27	TIL11_ears_vs_TIL11_pollen	UP
chr10	76601080	76605838	Zp00001aa417480	11.6005	-	2.37344	3.12409e-36	1.32041e-35	TIL11_ears_vs_TIL11_pollen	UP
chr10	76734673	76735176	Zp00001aa417530	10.3077	+	1.04267	8.6151e-17	2.09845e-16	TIL11_ears_vs_TIL11_pollen	UP
chr10	76735884	76736449	Zp00001aa417540	10.8207	+	1.60062	1.14596e-15	2.68884e-15	TIL11_ears_vs_TIL11_pollen	UP
chr10	76741333	76742752	Zp00001aa417550	3.22357	-	-0.0802416	0.000216973	0.000314568	TIL11_ears_vs_TIL11_pollen	UP
chr10	76751327	76752688	Zp00001aa417560	3.35337	-	1.21099	2.00015e-07	3.42134e-07	TIL11_ears_vs_TIL11_pollen	UP
chr10	76753289	76754388	Zp00001aa417570	8.48298	-	-0.101127	3.73596e-07	6.32012e-07	TIL11_ears_vs_TIL11_pollen	UP
chr10	76755482	76757037	Zp00001aa417580	7.40618	-	-1.09173	0.00014476	0.00021201	TIL11_ears_vs_TIL11_pollen	UP
chr10	76758345	76759250	Zp00001aa417590	9.63346	+	1.02141	1.62601e-10	3.18227e-10	TIL11_ears_vs_TIL11_pollen	UP
chr10	76781271	76782013	Zp00001aa417610	8.93187	-	3.9943	5.80893e-34	2.31347e-33	TIL11_ears_vs_TIL11_pollen	UP
chr10	76785769	76786853	Zp00001aa417620	8.11506	-	5.47969	3.00686e-75	2.78729e-74	TIL11_ears_vs_TIL11_pollen	UP
chr10	76787053	76788364	Zp00001aa417630	8.52193	-	5.63278	3.88101e-71	3.32812e-70	TIL11_ears_vs_TIL11_pollen	UP
chr10	76789143	76793115	Zp00001aa417640	8.52087	-	6.24685	2.73521e-80	2.74896e-79	TIL11_ears_vs_TIL11_pollen	UP
chr10	77171609	77178176	Zp00001aa417740	3.81336	+	3.86554	2.68118e-41	1.2843e-40	TIL11_ears_vs_TIL11_pollen	UP
chr10	77193471	77199153	Zp00001aa417750	4.25214	-	4.33081	8.76113e-50	5.04245e-49	TIL11_ears_vs_TIL11_pollen	UP
chr10	77308591	77309488	Zp00001aa417770	8.05743	+	-1.61346	3.48771e-06	5.62149e-06	TIL11_ears_vs_TIL11_pollen	UP
chr10	77378657	77383030	Zp00001aa417790	2.63311	+	4.92916	5.76634e-35	2.35956e-34	TIL11_ears_vs_TIL11_pollen	UP
chr10	78574412	78577827	Zp00001aa417970	3.74758	-	3.43443	1.31434e-22	3.80013e-22	TIL11_ears_vs_TIL11_pollen	UP
chr10	79243772	79250195	Zp00001aa418070	3.10373	+	4.30554	3.09426e-17	7.66142e-17	TIL11_ears_vs_TIL11_pollen	UP
chr10	79424841	79429174	Zp00001aa418140	3.60787	+	3.53895	1.03843e-26	3.38605e-26	TIL11_ears_vs_TIL11_pollen	UP
chr10	79517191	79522313	Zp00001aa418170	3.49899	-	0.411676	1.08749e-07	1.88528e-07	TIL11_ears_vs_TIL11_pollen	UP
chr10	79571760	79578480	Zp00001aa418190	3.80061	-	2.20831	4.90791e-21	1.3621e-20	TIL11_ears_vs_TIL11_pollen	UP
chr10	79576709	79579215	Zp00001aa418200	2.26557	+	-0.713223	0.00789332	0.0103338	TIL11_ears_vs_TIL11_pollen	UP
chr10	79800892	79801282	Zp00001aa418240	3.89732	+	-0.167297	4.71849e-09	8.69157e-09	TIL11_ears_vs_TIL11_pollen	UP
chr10	79802945	79806411	Zp00001aa418250	6.16943	+	4.31528	3.04044e-46	1.62307e-45	TIL11_ears_vs_TIL11_pollen	UP
chr10	80767602	80771434	Zp00001aa418430	4.47277	+	3.68672	9.76053e-46	5.14932e-45	TIL11_ears_vs_TIL11_pollen	UP
chr10	80856312	80860694	Zp00001aa418470	2.0591	-	5.05619	9.37981e-27	3.06328e-26	TIL11_ears_vs_TIL11_pollen	UP
chr10	81028012	81032858	Zp00001aa418530	8.45119	+	3.86706	9.59301e-64	7.21869e-63	TIL11_ears_vs_TIL11_pollen	UP
chr10	81247515	81250543	Zp00001aa418600	5.46397	+	2.62994	2.15744e-31	8.0167e-31	TIL11_ears_vs_TIL11_pollen	UP
chr10	81497452	81509631	Zp00001aa418620	2.55161	-	0.123134	6.84491e-05	0.000102336	TIL11_ears_vs_TIL11_pollen	UP
chr10	81605285	81606500	Zp00001aa418650	9.9692	-	0.0449337	3.13368e-14	7.02428e-14	TIL11_ears_vs_TIL11_pollen	UP
chr10	81730979	81737154	Zp00001aa418710	4.666	-	3.11866	3.16723e-28	1.07987e-27	TIL11_ears_vs_TIL11_pollen	UP
chr10	81905082	81907080	Zp00001aa418740	7.80912	+	-1.87894	3.72567e-05	5.65372e-05	TIL11_ears_vs_TIL11_pollen	UP
chr10	82036893	82044542	Zp00001aa418800	8.27595	+	-1.5189	1.29996e-06	2.14091e-06	TIL11_ears_vs_TIL11_pollen	UP
chr10	82130390	82182565	Zp00001aa418810	4.36718	-	5.06431	1.71071e-42	8.4317e-42	TIL11_ears_vs_TIL11_pollen	UP
chr10	82394146	82396086	Zp00001aa418820	5.71161	+	2.04824	3.63687e-22	1.039e-21	TIL11_ears_vs_TIL11_pollen	UP
chr10	82434214	82436640	Zp00001aa418840	4.81407	+	2.91406	1.65183e-25	5.19971e-25	TIL11_ears_vs_TIL11_pollen	UP
chr10	82509061	82516268	Zp00001aa418850	2.1981	+	5.168	2.87794e-26	9.27496e-26	TIL11_ears_vs_TIL11_pollen	UP
chr10	82737770	82741618	Zp00001aa418900	6.79543	+	2.66299	1.64454e-28	5.65451e-28	TIL11_ears_vs_TIL11_pollen	UP
chr10	83206856	83211045	Zp00001aa419010	5.07889	-	4.14978	4.64747e-65	3.58833e-64	TIL11_ears_vs_TIL11_pollen	UP
chr10	83238575	83240426	Zp00001aa419020	8.98433	-	2.0251	1.30438e-08	2.35229e-08	TIL11_ears_vs_TIL11_pollen	UP
chr10	83338140	83341379	Zp00001aa419030	6.17756	+	2.62749	2.44773e-40	1.14652e-39	TIL11_ears_vs_TIL11_pollen	UP
chr10	83341549	83342948	Zp00001aa419040	3.93767	+	1.50826	2.39816e-16	5.76007e-16	TIL11_ears_vs_TIL11_pollen	UP
chr10	84188415	84193773	Zp00001aa419210	6.03823	-	6.97744	2.7545e-106	4.00548e-105	TIL11_ears_vs_TIL11_pollen	UP
chr10	84317551	84320016	Zp00001aa419220	10.0073	+	2.39001	8.9548e-16	2.10998e-15	TIL11_ears_vs_TIL11_pollen	UP
chr10	84411869	84413493	Zp00001aa419240	9.82897	-	0.0946969	4.37208e-13	9.41074e-13	TIL11_ears_vs_TIL11_pollen	UP
chr10	84441909	84443339	Zp00001aa419250	7.72097	-	-1.70829	4.9874e-05	7.52036e-05	TIL11_ears_vs_TIL11_pollen	UP
chr10	84797144	84801762	Zp00001aa419290	7.79183	+	2.73728	3.35575e-05	5.10682e-05	TIL11_ears_vs_TIL11_pollen	UP
chr10	85592330	85596554	Zp00001aa419470	7.26901	+	4.80218	5.80259e-74	5.25887e-73	TIL11_ears_vs_TIL11_pollen	UP
chr10	85596720	85601475	Zp00001aa419480	7.45221	-	2.66468	1.25028e-35	5.19973e-35	TIL11_ears_vs_TIL11_pollen	UP
chr10	85710030	85711069	Zp00001aa419520	7.64754	-	-2.05194	7.62364e-05	0.000113648	TIL11_ears_vs_TIL11_pollen	UP
chr10	85802835	85809310	Zp00001aa419530	5.2918	-	2.69108	3.0896e-18	7.90639e-18	TIL11_ears_vs_TIL11_pollen	UP
chr10	85958368	85961382	Zp00001aa419540	6.72008	+	4.14845	0.00368955	0.00494388	TIL11_ears_vs_TIL11_pollen	UP
chr10	86150516	86154629	Zp00001aa419600	9.19126	+	5.05192	2.42943e-73	2.17286e-72	TIL11_ears_vs_TIL11_pollen	UP
chr10	86272870	86274079	Zp00001aa419630	6.31224	-	-1.36833	0.0165804	0.0211977	TIL11_ears_vs_TIL11_pollen	UP
chr10	86306774	86307627	Zp00001aa419650	8.28669	+	1.14068	5.70802e-06	9.09025e-06	TIL11_ears_vs_TIL11_pollen	UP
chr10	86391402	86391720	Zp00001aa419680	11.2226	-	3.57553	1.61503e-19	4.29165e-19	TIL11_ears_vs_TIL11_pollen	UP
chr10	86844533	86846958	Zp00001aa419710	7.80236	+	0.55457	5.92969e-05	8.90019e-05	TIL11_ears_vs_TIL11_pollen	UP
chr10	87240945	87251949	Zp00001aa419800	3.3499	+	3.54531	2.89464e-33	1.13135e-32	TIL11_ears_vs_TIL11_pollen	UP
chr10	87873507	87879371	Zp00001aa419960	5.60704	+	5.54834	6.57542e-95	8.19034e-94	TIL11_ears_vs_TIL11_pollen	UP
chr10	88302129	88308076	Zp00001aa420020	3.05082	-	5.72193	1.10455e-52	6.74404e-52	TIL11_ears_vs_TIL11_pollen	UP
chr10	88616552	88620990	Zp00001aa420080	2.14352	+	2.36394	1.36121e-07	2.34673e-07	TIL11_ears_vs_TIL11_pollen	UP
chr10	88937240	88941879	Zp00001aa420120	2.30828	+	5.01791	4.14551e-24	1.25371e-23	TIL11_ears_vs_TIL11_pollen	UP
chr10	89806620	89821735	Zp00001aa420470	3.24628	+	4.50303	5.74674e-41	2.73038e-40	TIL11_ears_vs_TIL11_pollen	UP
chr10	91030632	91044282	Zp00001aa420630	4.27995	-	5.01977	2.64624e-75	2.45391e-74	TIL11_ears_vs_TIL11_pollen	UP
chr10	91381048	91384480	Zp00001aa420670	9.16808	-	1.61707	5.22664e-11	1.04268e-10	TIL11_ears_vs_TIL11_pollen	UP
chr10	91550146	91552779	Zp00001aa420680	13.6096	-	4.39892	1.02577e-33	4.06402e-33	TIL11_ears_vs_TIL11_pollen	UP
chr10	92189187	92191176	Zp00001aa420720	7.60629	+	5.03752	4.65239e-42	2.27081e-41	TIL11_ears_vs_TIL11_pollen	UP
chr10	93240535	93243778	Zp00001aa420870	8.92281	+	0.78672	1.50277e-09	2.83574e-09	TIL11_ears_vs_TIL11_pollen	UP
chr10	93318116	93320374	Zp00001aa420890	4.26953	-	0.244577	1.16102e-09	2.20109e-09	TIL11_ears_vs_TIL11_pollen	UP
chr10	93361328	93363791	Zp00001aa420910	8.75664	-	-0.194567	6.64382e-09	1.2166e-08	TIL11_ears_vs_TIL11_pollen	UP
chr10	94304864	94306538	Zp00001aa421070	5.41008	-	3.08616	9.40182e-13	1.99624e-12	TIL11_ears_vs_TIL11_pollen	UP
chr10	94351384	94352215	Zp00001aa421090	7.90904	-	1.16666	6.12902e-06	9.74715e-06	TIL11_ears_vs_TIL11_pollen	UP
chr10	94450077	94453253	Zp00001aa421100	7.00702	-	1.64769	0.000905778	0.0012664	TIL11_ears_vs_TIL11_pollen	UP
chr10	94600081	94601702	Zp00001aa421150	4.24293	+	3.45027	1.40278e-39	6.44364e-39	TIL11_ears_vs_TIL11_pollen	UP
chr10	94658614	94665815	Zp00001aa421170	3.98336	+	6.08718	4.77771e-63	3.54856e-62	TIL11_ears_vs_TIL11_pollen	UP
chr10	94711406	94714494	Zp00001aa421180	7.88123	-	0.795145	1.52438e-05	2.36833e-05	TIL11_ears_vs_TIL11_pollen	UP
chr10	94777252	94788678	Zp00001aa421200	2.8108	+	5.02566	1.21099e-38	5.43479e-38	TIL11_ears_vs_TIL11_pollen	UP
chr10	95091094	95095014	Zp00001aa421280	2.73402	+	2.58807	7.85229e-13	1.67245e-12	TIL11_ears_vs_TIL11_pollen	UP
chr10	95502905	95510411	Zp00001aa421360	7.05283	-	7.53642	4.82688e-93	5.8701e-92	TIL11_ears_vs_TIL11_pollen	UP
chr10	95958019	95959053	Zp00001aa421450	6.54228	-	5.47866	8.35272e-30	2.96758e-29	TIL11_ears_vs_TIL11_pollen	UP
chr10	96205981	96208111	Zp00001aa421480	9.06453	+	-0.798489	7.88541e-10	1.50262e-09	TIL11_ears_vs_TIL11_pollen	UP
chr10	96208160	96210377	Zp00001aa421490	2.19821	+	-1.68828	0.0103654	0.0134416	TIL11_ears_vs_TIL11_pollen	UP
chr10	97092017	97092803	Zp00001aa421630	3.36025	+	3.29099	0.00149634	0.0020639	TIL11_ears_vs_TIL11_pollen	UP
chr10	97846208	97877769	Zp00001aa421710	3.11716	+	5.43634	8.91866e-48	4.92707e-47	TIL11_ears_vs_TIL11_pollen	UP
chr10	98106056	98107705	Zp00001aa421750	5.28961	-	3.84385	7.04149e-48	3.89773e-47	TIL11_ears_vs_TIL11_pollen	UP
chr10	98355008	98358749	Zp00001aa421780	4.00391	-	3.67289	1.26729e-34	5.13069e-34	TIL11_ears_vs_TIL11_pollen	UP
chr10	98441283	98442115	Zp00001aa421810	8.99921	+	-0.862494	3.10053e-09	5.76991e-09	TIL11_ears_vs_TIL11_pollen	UP
chr10	98521422	98525378	Zp00001aa421850	6.31227	+	4.24201	0.0187673	0.0238929	TIL11_ears_vs_TIL11_pollen	UP
chr10	98806399	98807709	Zp00001aa421920	11.6617	-	2.38709	3.00659e-34	1.20618e-33	TIL11_ears_vs_TIL11_pollen	UP
chr10	98807990	98812404	Zp00001aa421930	11.9849	-	2.64242	7.67353e-44	3.90357e-43	TIL11_ears_vs_TIL11_pollen	UP
chr10	99056561	99091093	Zp00001aa421980	6.02407	+	4.90143	1.35318e-62	9.95942e-62	TIL11_ears_vs_TIL11_pollen	UP
chr10	99183221	99186666	Zp00001aa421990	6.60885	-	2.93927	8.33603e-26	2.64856e-25	TIL11_ears_vs_TIL11_pollen	UP
chr10	99384584	99390677	Zp00001aa422030	7.53272	-	5.18684	9.59441e-58	6.4473e-57	TIL11_ears_vs_TIL11_pollen	UP
chr10	99535408	99536247	Zp00001aa422040	2.17369	-	-0.734119	0.00638703	0.00841954	TIL11_ears_vs_TIL11_pollen	UP
chr10	99679316	99683368	Zp00001aa422070	6.9172	-	3.74007	3.3114e-31	1.22486e-30	TIL11_ears_vs_TIL11_pollen	UP
chr10	99802921	99805079	Zp00001aa422080	6.88016	-	-1.12287	0.00154946	0.00213483	TIL11_ears_vs_TIL11_pollen	UP
chr10	99833775	99835660	Zp00001aa422090	4.31996	+	-0.226046	8.17647e-07	1.36154e-06	TIL11_ears_vs_TIL11_pollen	UP
chr10	100151533	100157833	Zp00001aa422130	4.24973	-	2.68361	5.53902e-11	1.10421e-10	TIL11_ears_vs_TIL11_pollen	UP
chr10	100643464	100645497	Zp00001aa422150	9.49182	-	2.21054	3.50942e-14	7.85116e-14	TIL11_ears_vs_TIL11_pollen	UP
chr10	100911421	100915491	Zp00001aa422200	5.24716	-	5.23578	4.62589e-70	3.8871e-69	TIL11_ears_vs_TIL11_pollen	UP
chr10	101024213	101026293	Zp00001aa422220	2.62982	-	-1.27454	0.00070401	0.000990735	TIL11_ears_vs_TIL11_pollen	UP
chr10	101646030	101662659	Zp00001aa422310	5.42306	+	5.39942	6.43359e-97	8.25033e-96	TIL11_ears_vs_TIL11_pollen	UP
chr10	101989124	101995302	Zp00001aa422390	6.77362	-	2.467	2.46607e-19	6.51872e-19	TIL11_ears_vs_TIL11_pollen	UP
chr10	102387266	102394558	Zp00001aa422490	2.36927	-	2.78982	6.55633e-13	1.39999e-12	TIL11_ears_vs_TIL11_pollen	UP
chr10	102615079	102627868	Zp00001aa422520	7.26492	+	3.65357	4.18416e-39	1.89878e-38	TIL11_ears_vs_TIL11_pollen	UP
chr10	103036517	103040573	Zp00001aa422550	2.88067	+	-0.704899	1.66659e-05	2.58226e-05	TIL11_ears_vs_TIL11_pollen	UP
chr10	103355030	103377218	Zp00001aa422600	2.35674	-	6.29501	7.09937e-35	2.8975e-34	TIL11_ears_vs_TIL11_pollen	UP
chr10	103793062	103866655	Zp00001aa422650	2.75829	-	3.80889	1.59857e-25	5.0346e-25	TIL11_ears_vs_TIL11_pollen	UP
chr10	104329502	104332584	Zp00001aa422680	4.63661	-	2.98089	2.80874e-34	1.12807e-33	TIL11_ears_vs_TIL11_pollen	UP
chr10	104540307	104544713	Zp00001aa422700	4.72095	+	1.43496	7.77308e-12	1.59552e-11	TIL11_ears_vs_TIL11_pollen	UP
chr10	104643153	104659230	Zp00001aa422720	2.80802	+	1.92032	1.83944e-09	3.45604e-09	TIL11_ears_vs_TIL11_pollen	UP
chr10	104652134	104652613	Zp00001aa422730	3.02478	+	-0.473397	0.0114643	0.014817	TIL11_ears_vs_TIL11_pollen	UP
chr10	104674589	104675729	Zp00001aa422750	2.0337	+	0.21789	4.67843e-05	7.06633e-05	TIL11_ears_vs_TIL11_pollen	UP
chr10	104676990	104677568	Zp00001aa422760	2.49653	+	-1.2429	0.00147241	0.00203245	TIL11_ears_vs_TIL11_pollen	UP
chr10	105186793	105188822	Zp00001aa422790	4.45676	+	2.94731	1.08555e-30	3.96128e-30	TIL11_ears_vs_TIL11_pollen	UP
chr10	105191674	105200722	Zp00001aa422800	2.71299	-	5.40551	5.60265e-26	1.79026e-25	TIL11_ears_vs_TIL11_pollen	UP
chr10	105578342	105583375	Zp00001aa422880	12.0895	-	2.29669	2.16549e-38	9.65651e-38	TIL11_ears_vs_TIL11_pollen	UP
chr10	106227962	106236809	Zp00001aa422950	2.26274	-	6.18012	6.68823e-29	2.32409e-28	TIL11_ears_vs_TIL11_pollen	UP
chr10	106521611	106523535	Zp00001aa423030	2.03951	+	4.31518	4.8028e-11	9.59113e-11	TIL11_ears_vs_TIL11_pollen	UP
chr10	107202704	107230741	Zp00001aa423150	2.22649	-	4.91736	1.48793e-23	4.4187e-23	TIL11_ears_vs_TIL11_pollen	UP
chr10	108293965	108295635	Zp00001aa423260	8.7222	+	-0.606006	2.13078e-07	3.64034e-07	TIL11_ears_vs_TIL11_pollen	UP
chr10	108606952	108617138	Zp00001aa423320	2.15491	+	3.12754	1.50384e-13	3.28926e-13	TIL11_ears_vs_TIL11_pollen	UP
chr10	108777176	108781376	Zp00001aa423340	2.26192	+	3.51278	1.76756e-14	3.99656e-14	TIL11_ears_vs_TIL11_pollen	UP
chr10	108849448	108856481	Zp00001aa423350	7.08962	-	4.0515	1.61742e-53	1.00509e-52	TIL11_ears_vs_TIL11_pollen	UP
chr10	109628628	109634045	Zp00001aa423500	2.3164	+	-0.51838	0.0170227	0.0217432	TIL11_ears_vs_TIL11_pollen	UP
chr10	109668390	109676154	Zp00001aa423560	4.70524	+	5.057	1.12469e-63	8.45568e-63	TIL11_ears_vs_TIL11_pollen	UP
chr10	109677566	109678418	Zp00001aa423570	9.41196	-	0.181723	1.44034e-11	2.92835e-11	TIL11_ears_vs_TIL11_pollen	UP
chr10	109811831	109818149	Zp00001aa423580	6.77328	+	3.87282	2.59852e-60	1.83838e-59	TIL11_ears_vs_TIL11_pollen	UP
chr10	109934278	109943787	Zp00001aa423590	6.16986	+	3.78499	1.22087e-33	4.82866e-33	TIL11_ears_vs_TIL11_pollen	UP
chr10	109944725	109953311	Zp00001aa423600	5.63195	-	1.95151	9.98312e-21	2.74762e-20	TIL11_ears_vs_TIL11_pollen	UP
chr10	110309665	110311977	Zp00001aa423650	4.30602	+	2.85413	7.77451e-18	1.96359e-17	TIL11_ears_vs_TIL11_pollen	UP
chr10	110515740	110516320	Zp00001aa423670	6.52517	+	0.842694	0.00873831	0.0113956	TIL11_ears_vs_TIL11_pollen	UP
chr10	110522428	110529289	Zp00001aa423680	4.71048	+	2.73781	3.89625e-24	1.17946e-23	TIL11_ears_vs_TIL11_pollen	UP
chr10	111167624	111168736	Zp00001aa423780	9.86953	-	-0.0577734	1.51545e-13	3.31436e-13	TIL11_ears_vs_TIL11_pollen	UP
chr10	111374114	111395435	Zp00001aa423830	4.82416	+	2.22456	7.30765e-22	2.07287e-21	TIL11_ears_vs_TIL11_pollen	UP
chr10	111411366	111415989	Zp00001aa423840	7.71447	-	4.49047	6.33582e-88	7.15257e-87	TIL11_ears_vs_TIL11_pollen	UP
chr10	111699675	111719103	Zp00001aa423900	2.76242	-	-0.161699	0.000202722	0.000294501	TIL11_ears_vs_TIL11_pollen	UP
chr10	111894895	111902970	Zp00001aa423910	4.19538	+	8.32077	1.70314e-74	1.55813e-73	TIL11_ears_vs_TIL11_pollen	UP
chr10	112016866	112021644	Zp00001aa423920	8.48346	+	1.25002	7.58192e-08	1.32536e-07	TIL11_ears_vs_TIL11_pollen	UP
chr10	112672556	112680577	Zp00001aa424030	3.92569	-	3.98584	7.08306e-40	3.27509e-39	TIL11_ears_vs_TIL11_pollen	UP
chr10	112890572	112898051	Zp00001aa424060	2.2827	-	3.69818	6.92771e-18	1.75288e-17	TIL11_ears_vs_TIL11_pollen	UP
chr10	112925585	112929048	Zp00001aa424070	2.09995	-	7.70406	3.70932e-28	1.26264e-27	TIL11_ears_vs_TIL11_pollen	UP
chr10	113228047	113229616	Zp00001aa424100	8.01378	-	0.00978404	3.60426e-06	5.80416e-06	TIL11_ears_vs_TIL11_pollen	UP
chr10	113411538	113413071	Zp00001aa424110	3.00578	+	0.652829	0.000182789	0.000266249	TIL11_ears_vs_TIL11_pollen	UP
chr10	113420922	113423171	Zp00001aa424130	4.48046	-	4.89609	1.63889e-58	1.11832e-57	TIL11_ears_vs_TIL11_pollen	UP
chr10	113424445	113424878	Zp00001aa424140	3.72706	-	2.14177	4.02029e-15	9.28264e-15	TIL11_ears_vs_TIL11_pollen	UP
chr10	113703961	113707410	Zp00001aa424180	3.47997	+	0.575064	6.49763e-06	1.0319e-05	TIL11_ears_vs_TIL11_pollen	UP
chr10	113971014	113972611	Zp00001aa424220	2.6475	-	1.65905	7.26485e-08	1.27135e-07	TIL11_ears_vs_TIL11_pollen	UP
chr10	114068180	114073257	Zp00001aa424280	6.52467	-	5.98099	1.80808e-141	3.9156e-140	TIL11_ears_vs_TIL11_pollen	UP
chr10	114119324	114121541	Zp00001aa424290	8.41557	-	0.681022	6.94201e-07	1.16043e-06	TIL11_ears_vs_TIL11_pollen	UP
chr10	114350467	114353717	Zp00001aa424350	3.26691	-	3.14873	1.10694e-07	1.91795e-07	TIL11_ears_vs_TIL11_pollen	UP
chr10	114777571	114779595	Zp00001aa424440	8.77903	+	2.38834	6.88403e-10	1.31529e-09	TIL11_ears_vs_TIL11_pollen	UP
chr10	114970096	114971980	Zp00001aa424460	8.55355	+	-1.26412	6.1808e-08	1.08435e-07	TIL11_ears_vs_TIL11_pollen	UP
chr10	115004405	115008107	Zp00001aa424470	10.5831	-	2.38564	3.03953e-24	9.22777e-24	TIL11_ears_vs_TIL11_pollen	UP
chr10	115520464	115522470	Zp00001aa424600	9.67429	+	0.853552	9.46424e-12	1.93573e-11	TIL11_ears_vs_TIL11_pollen	UP
chr10	115605690	115606355	Zp00001aa424630	7.00796	+	3.67766	1.50817e-48	8.46365e-48	TIL11_ears_vs_TIL11_pollen	UP
chr10	115819160	115821784	Zp00001aa424670	8.78144	-	-1.06062	3.73631e-08	6.62368e-08	TIL11_ears_vs_TIL11_pollen	UP
chr10	115996450	115998432	Zp00001aa424730	6.46503	+	-0.949122	0.00881433	0.0114918	TIL11_ears_vs_TIL11_pollen	UP
chr10	116297463	116297874	Zp00001aa424800	4.13418	+	3.9295	8.83979e-28	2.97407e-27	TIL11_ears_vs_TIL11_pollen	UP
chr10	116613602	116616162	Zp00001aa424830	3.58978	-	1.62455	1.35656e-17	3.39456e-17	TIL11_ears_vs_TIL11_pollen	UP
chr10	116810550	116813568	Zp00001aa424860	3.36316	+	5.43712	9.97838e-24	2.98262e-23	TIL11_ears_vs_TIL11_pollen	UP
chr10	116998006	117009729	Zp00001aa424910	4.53624	+	3.82116	3.80898e-44	1.94986e-43	TIL11_ears_vs_TIL11_pollen	UP
chr10	117010285	117011613	Zp00001aa424920	3.94039	-	-0.0853228	3.52469e-09	6.53511e-09	TIL11_ears_vs_TIL11_pollen	UP
chr10	117436815	117441155	Zp00001aa425010	2.10786	-	4.45387	5.43194e-19	1.42287e-18	TIL11_ears_vs_TIL11_pollen	UP
chr10	117465720	117467334	Zp00001aa425060	3.90585	+	0.697272	2.20688e-08	3.94761e-08	TIL11_ears_vs_TIL11_pollen	UP
chr10	117675707	117678307	Zp00001aa425140	2.79488	-	1.76278	1.7586e-07	3.01615e-07	TIL11_ears_vs_TIL11_pollen	UP
chr10	117681098	117684662	Zp00001aa425150	4.41086	-	3.20166	4.25704e-10	8.20586e-10	TIL11_ears_vs_TIL11_pollen	UP
chr10	117963444	117970481	Zp00001aa425240	4.95535	-	3.65889	1.08978e-39	5.0205e-39	TIL11_ears_vs_TIL11_pollen	UP
chr10	118552913	118554481	Zp00001aa425400	3.65903	-	-0.108005	2.9839e-06	4.82707e-06	TIL11_ears_vs_TIL11_pollen	UP
chr10	118628533	118633501	Zp00001aa425450	8.16606	-	-1.61537	3.4756e-06	5.6027e-06	TIL11_ears_vs_TIL11_pollen	UP
chr10	118931443	118931932	Zp00001aa425520	7.95571	+	-1.77518	1.58833e-05	2.46496e-05	TIL11_ears_vs_TIL11_pollen	UP
chr10	119442322	119446911	Zp00001aa425580	2.58278	+	3.57068	1.84562e-17	4.59825e-17	TIL11_ears_vs_TIL11_pollen	UP
chr10	119545305	119547019	Zp00001aa425630	9.97645	+	2.08679	3.03844e-15	7.04466e-15	TIL11_ears_vs_TIL11_pollen	UP
chr10	119555216	119558795	Zp00001aa425640	2.41368	-	1.20676	5.75639e-07	9.65313e-07	TIL11_ears_vs_TIL11_pollen	UP
chr10	119634877	119638873	Zp00001aa425670	2.57202	+	4.86137	2.27435e-25	7.12902e-25	TIL11_ears_vs_TIL11_pollen	UP
chr10	119849942	119854573	Zp00001aa425720	2.0479	+	4.6237	2.55966e-17	6.35523e-17	TIL11_ears_vs_TIL11_pollen	UP
chr10	119965713	119968247	Zp00001aa425730	11.8537	+	3.0903	1.19079e-42	5.89104e-42	TIL11_ears_vs_TIL11_pollen	UP
chr10	120253559	120259319	Zp00001aa425820	3.97484	+	4.00606	3.34052e-32	1.27187e-31	TIL11_ears_vs_TIL11_pollen	UP
chr10	120365626	120370675	Zp00001aa425850	6.35172	-	4.56452	3.63465e-71	3.12005e-70	TIL11_ears_vs_TIL11_pollen	UP
chr10	120483279	120489982	Zp00001aa425890	2.80079	+	6.92244	1.73732e-46	9.31777e-46	TIL11_ears_vs_TIL11_pollen	UP
chr10	120499630	120502999	Zp00001aa425900	8.70022	-	-1.13573	2.97888e-08	5.3007e-08	TIL11_ears_vs_TIL11_pollen	UP
chr10	120635791	120638727	Zp00001aa425980	6.45528	+	3.86254	8.3032e-24	2.48869e-23	TIL11_ears_vs_TIL11_pollen	UP
chr10	120792969	120796640	Zp00001aa426040	6.68472	+	5.36058	1.41492e-105	2.03287e-104	TIL11_ears_vs_TIL11_pollen	UP
chr10	120909107	120912450	Zp00001aa426080	10.0464	+	1.66295	1.19675e-17	3.00092e-17	TIL11_ears_vs_TIL11_pollen	UP
chr10	121023128	121028621	Zp00001aa426130	4.28768	-	2.86991	4.94644e-30	1.77264e-29	TIL11_ears_vs_TIL11_pollen	UP
chr10	121531424	121538999	Zp00001aa426200	4.26783	-	5.87803	8.64091e-65	6.629e-64	TIL11_ears_vs_TIL11_pollen	UP
chr10	121539237	121539887	Zp00001aa426210	8.85449	-	-0.604615	5.99988e-09	1.10004e-08	TIL11_ears_vs_TIL11_pollen	UP
chr10	122602637	122603129	Zp00001aa426690	2.90368	-	1.50424	8.84357e-06	1.3947e-05	TIL11_ears_vs_TIL11_pollen	UP
chr10	122855653	122857621	Zp00001aa426740	2.7421	+	2.54788	1.96488e-10	3.83386e-10	TIL11_ears_vs_TIL11_pollen	UP
chr10	123229248	123233422	Zp00001aa426870	3.53897	-	1.83738	1.18351e-15	2.77514e-15	TIL11_ears_vs_TIL11_pollen	UP
chr10	123340605	123356360	Zp00001aa426900	5.73218	-	3.28884	3.97166e-48	2.20915e-47	TIL11_ears_vs_TIL11_pollen	UP
chr10	123524695	123528074	Zp00001aa426950	2.37917	-	1.28093	1.37881e-05	2.14773e-05	TIL11_ears_vs_TIL11_pollen	UP
chr10	123712751	123718133	Zp00001aa427020	6.27471	-	6.07945	5.38324e-146	1.21272e-144	TIL11_ears_vs_TIL11_pollen	UP
chr10	123885388	123892816	Zp00001aa427060	6.53712	-	4.60004	4.60995e-69	3.81051e-68	TIL11_ears_vs_TIL11_pollen	UP
chr10	123902470	123904507	Zp00001aa427070	2.06923	-	0.938038	1.21817e-05	1.90375e-05	TIL11_ears_vs_TIL11_pollen	UP
chr10	123908622	123909378	Zp00001aa427090	8.07777	+	-1.70091	1.27136e-05	1.98503e-05	TIL11_ears_vs_TIL11_pollen	UP
chr10	124478517	124484042	Zp00001aa427210	8.74085	-	4.00121	2.0483e-43	1.03198e-42	TIL11_ears_vs_TIL11_pollen	UP
chr10	124551543	124554912	Zp00001aa427240	11.7125	+	2.51636	4.00148e-39	1.81719e-38	TIL11_ears_vs_TIL11_pollen	UP
chr10	124767229	124771447	Zp00001aa427270	6.251	+	3.39487	4.13692e-50	2.39248e-49	TIL11_ears_vs_TIL11_pollen	UP
chr10	124776490	124782812	Zp00001aa427290	3.96931	+	3.48024	6.08297e-30	2.17282e-29	TIL11_ears_vs_TIL11_pollen	UP
chr10	124818565	124826024	Zp00001aa427320	5.89621	+	3.63535	7.94485e-53	4.86385e-52	TIL11_ears_vs_TIL11_pollen	UP
chr10	124987233	124990996	Zp00001aa427360	5.53229	+	3.70862	2.78324e-58	1.89251e-57	TIL11_ears_vs_TIL11_pollen	UP
chr10	124992312	125002330	Zp00001aa427380	3.46967	+	1.96535	9.30573e-11	1.8388e-10	TIL11_ears_vs_TIL11_pollen	UP
chr10	125207988	125213333	Zp00001aa427490	6.58001	+	4.48404	6.23496e-84	6.65116e-83	TIL11_ears_vs_TIL11_pollen	UP
chr10	125608362	125611718	Zp00001aa427580	3.93307	+	2.90899	2.19764e-26	7.09796e-26	TIL11_ears_vs_TIL11_pollen	UP
chr10	125633412	125641258	Zp00001aa427610	2.81813	+	2.12059	1.04134e-08	1.88698e-08	TIL11_ears_vs_TIL11_pollen	UP
chr10	125671735	125677034	Zp00001aa427630	11.0822	+	3.00587	3.77787e-32	1.43643e-31	TIL11_ears_vs_TIL11_pollen	UP
chr10	126175660	126189969	Zp00001aa427730	6.14694	+	3.58356	3.86282e-59	2.67571e-58	TIL11_ears_vs_TIL11_pollen	UP
chr10	126179796	126183005	Zp00001aa427740	5.16479	+	3.58507	6.05673e-60	4.25865e-59	TIL11_ears_vs_TIL11_pollen	UP
chr10	126183428	126184489	Zp00001aa427750	4.54253	-	0.778285	1.58667e-13	3.46897e-13	TIL11_ears_vs_TIL11_pollen	UP
chr10	126373328	126376858	Zp00001aa427790	3.41555	-	3.30062	1.44058e-25	4.54211e-25	TIL11_ears_vs_TIL11_pollen	UP
chr10	126591158	126602464	Zp00001aa427860	2.524	-	0.759897	0.00385898	0.0051643	TIL11_ears_vs_TIL11_pollen	UP
chr10	126946659	126950696	Zp00001aa427980	4.57233	-	1.02524	1.58962e-10	3.11179e-10	TIL11_ears_vs_TIL11_pollen	UP
chr10	126983387	126985317	Zp00001aa428000	9.89992	-	0.815583	1.22733e-13	2.69287e-13	TIL11_ears_vs_TIL11_pollen	UP
chr10	127085808	127087823	Zp00001aa428040	4.86406	-	2.32199	2.48321e-23	7.33805e-23	TIL11_ears_vs_TIL11_pollen	UP
chr10	127194012	127202294	Zp00001aa428060	11.258	-	1.23497	1.60068e-24	4.89969e-24	TIL11_ears_vs_TIL11_pollen	UP
chr10	127551526	127555255	Zp00001aa428120	6.20971	-	2.04162	5.9405e-23	1.7359e-22	TIL11_ears_vs_TIL11_pollen	UP
chr10	127556954	127557949	Zp00001aa428130	7.83953	-	-1.89983	2.29272e-05	3.52595e-05	TIL11_ears_vs_TIL11_pollen	UP
chr10	127561714	127567271	Zp00001aa428150	4.58169	+	4.91815	8.36507e-70	7.00175e-69	TIL11_ears_vs_TIL11_pollen	UP
chr10	127991391	127993815	Zp00001aa428210	6.65107	+	2.56369	1.10321e-37	4.82303e-37	TIL11_ears_vs_TIL11_pollen	UP
chr10	137755530	137757159	Zp00001aa428410	9.81261	-	1.49459	1.45527e-13	3.18551e-13	TIL11_ears_vs_TIL11_pollen	UP
chr10	137976975	137986147	Zp00001aa428480	9.8457	-	0.318408	1.07276e-14	2.44157e-14	TIL11_ears_vs_TIL11_pollen	UP
chr10	138428893	138437381	Zp00001aa428610	3.21194	-	2.5026	1.37163e-06	2.25642e-06	TIL11_ears_vs_TIL11_pollen	UP
chr10	138671116	138734278	Zp00001aa428630	2.66783	-	6.33231	9.27678e-35	3.77334e-34	TIL11_ears_vs_TIL11_pollen	UP
chr10	139209879	139211794	Zp00001aa428800	3.32152	-	5.75535	1.55395e-61	1.12239e-60	TIL11_ears_vs_TIL11_pollen	UP
chr10	139628759	139631710	Zp00001aa428900	4.11179	-	2.2189	4.71889e-10	9.07807e-10	TIL11_ears_vs_TIL11_pollen	UP
chr10	139733434	139736625	Zp00001aa428930	5.88489	+	4.7569	2.17537e-72	1.90902e-71	TIL11_ears_vs_TIL11_pollen	UP
chr10	140097550	140100656	Zp00001aa429060	5.84094	-	0.940708	0.0359802	0.0445963	TIL11_ears_vs_TIL11_pollen	UP
chr10	140716118	140720071	Zp00001aa429150	5.56845	+	4.05312	3.83377e-43	1.92077e-42	TIL11_ears_vs_TIL11_pollen	UP
chr10	140837943	140841371	Zp00001aa429200	3.26949	-	4.23489	1.04739e-33	4.14773e-33	TIL11_ears_vs_TIL11_pollen	UP
chr10	140856746	140858939	Zp00001aa429220	3.55528	+	0.970945	5.25238e-09	9.65524e-09	TIL11_ears_vs_TIL11_pollen	UP
chr10	140947654	140953143	Zp00001aa429230	5.02157	+	2.1749	6.08013e-11	1.21055e-10	TIL11_ears_vs_TIL11_pollen	UP
chr10	140957058	140959006	Zp00001aa429240	3.76669	-	1.16103	1.33869e-06	2.20367e-06	TIL11_ears_vs_TIL11_pollen	UP
chr10	140964765	140966517	Zp00001aa429250	3.59397	-	2.92899	1.95457e-14	4.41227e-14	TIL11_ears_vs_TIL11_pollen	UP
chr10	141109183	141112844	Zp00001aa429320	3.83753	-	1.35397	6.53993e-14	1.44817e-13	TIL11_ears_vs_TIL11_pollen	UP
chr10	141115922	141118510	Zp00001aa429330	5.21964	-	1.48052	1.79391e-15	4.18463e-15	TIL11_ears_vs_TIL11_pollen	UP
chr10	141329684	141330286	Zp00001aa429400	3.36746	-	7.716	2.16908e-70	1.83201e-69	TIL11_ears_vs_TIL11_pollen	UP
chr10	141565771	141568576	Zp00001aa429480	2.9424	+	3.30776	2.63196e-23	7.77122e-23	TIL11_ears_vs_TIL11_pollen	UP
chr10	141823238	141825227	Zp00001aa429530	3.49118	+	-0.334448	9.43769e-06	1.48654e-05	TIL11_ears_vs_TIL11_pollen	UP
chr10	141904215	141909958	Zp00001aa429550	8.19985	-	-0.655034	2.26953e-06	3.69469e-06	TIL11_ears_vs_TIL11_pollen	UP
chr10	142017507	142021077	Zp00001aa429590	4.05914	-	4.30639	1.5479e-54	9.81753e-54	TIL11_ears_vs_TIL11_pollen	UP
chr10	142237492	142240096	Zp00001aa429660	12.2431	-	2.2742	1.50338e-20	4.11925e-20	TIL11_ears_vs_TIL11_pollen	UP
chr10	142540293	142545480	Zp00001aa429750	3.41004	-	1.73869	1.30589e-07	2.25399e-07	TIL11_ears_vs_TIL11_pollen	UP
chr10	142583073	142584698	Zp00001aa429780	3.98047	+	0.583356	7.75426e-10	1.47831e-09	TIL11_ears_vs_TIL11_pollen	UP
chr10	142789575	142792001	Zp00001aa429820	7.9674	+	0.77581	1.20355e-05	1.88171e-05	TIL11_ears_vs_TIL11_pollen	UP
chr10	142796288	142800874	Zp00001aa429830	9.69393	-	4.19248	2.03512e-90	2.38847e-89	TIL11_ears_vs_TIL11_pollen	UP
chr10	142972885	142974261	Zp00001aa429900	4.95793	+	-0.486962	2.60214e-07	4.42971e-07	TIL11_ears_vs_TIL11_pollen	UP
chr10	143059637	143060935	Zp00001aa429940	5.93451	+	-0.149721	0.0202678	0.0257162	TIL11_ears_vs_TIL11_pollen	UP
chr10	143296122	143300000	Zp00001aa429980	2.10711	-	3.19706	1.07683e-06	1.78088e-06	TIL11_ears_vs_TIL11_pollen	UP
chr10	143616637	143622159	Zp00001aa430080	4.25286	-	3.85901	1.4073e-39	6.46321e-39	TIL11_ears_vs_TIL11_pollen	UP
chr10	143938220	143941127	Zp00001aa430170	4.22242	+	4.61635	2.3939e-59	1.66325e-58	TIL11_ears_vs_TIL11_pollen	UP
chr10	143941815	143945405	Zp00001aa430180	2.61565	+	3.0862	2.74055e-19	7.23364e-19	TIL11_ears_vs_TIL11_pollen	UP
chr10	144090103	144092578	Zp00001aa430230	5.88822	+	-1.28806	0.034412	0.0427367	TIL11_ears_vs_TIL11_pollen	UP
chr10	144186525	144192165	Zp00001aa430270	5.47568	+	4.12886	8.88175e-15	2.02825e-14	TIL11_ears_vs_TIL11_pollen	UP
chr10	144249796	144251260	Zp00001aa430280	7.79812	-	3.09798	3.87968e-45	2.02432e-44	TIL11_ears_vs_TIL11_pollen	UP
chr10	144407160	144411979	Zp00001aa430360	9.42009	+	5.72636	2.0777e-93	2.54025e-92	TIL11_ears_vs_TIL11_pollen	UP
chr10	144432622	144435435	Zp00001aa430380	2.96789	-	2.83152	2.60549e-18	6.68451e-18	TIL11_ears_vs_TIL11_pollen	UP
chr10	144511275	144519851	Zp00001aa430410	5.27302	-	2.20771	2.73745e-17	6.78997e-17	TIL11_ears_vs_TIL11_pollen	UP
chr10	144569656	144570229	Zp00001aa430430	9.94468	-	1.22955	1.18179e-15	2.77163e-15	TIL11_ears_vs_TIL11_pollen	UP
chr10	144574476	144574785	Zp00001aa430440	6.64104	-	0.961654	0.00370698	0.00496643	TIL11_ears_vs_TIL11_pollen	UP
chr10	144790927	144798446	Zp00001aa430540	2.7339	-	1.69334	2.09528e-11	4.23428e-11	TIL11_ears_vs_TIL11_pollen	UP
chr10	144798670	144800685	Zp00001aa430550	9.80737	+	1.43476	3.2837e-14	7.35403e-14	TIL11_ears_vs_TIL11_pollen	UP
chr10	145102038	145102876	Zp00001aa430670	9.47192	+	-0.0894686	1.71991e-11	3.48801e-11	TIL11_ears_vs_TIL11_pollen	UP
chr10	145103033	145104896	Zp00001aa430680	8.69532	+	-0.715933	1.98395e-07	3.3941e-07	TIL11_ears_vs_TIL11_pollen	UP
chr10	145140285	145141645	Zp00001aa430690	10.3898	-	1.90971	1.54756e-19	4.11365e-19	TIL11_ears_vs_TIL11_pollen	UP
chr10	145306427	145308792	Zp00001aa430730	4.40079	-	3.14064	1.58526e-26	5.14248e-26	TIL11_ears_vs_TIL11_pollen	UP
chr10	145606389	145610208	Zp00001aa430800	7.73947	-	0.310142	3.35252e-05	5.10253e-05	TIL11_ears_vs_TIL11_pollen	UP
chr10	145726235	145729438	Zp00001aa430810	4.5162	+	1.73507	1.1301e-09	2.14391e-09	TIL11_ears_vs_TIL11_pollen	UP
chr10	145805722	145806683	Zp00001aa430820	6.17846	-	-0.366567	0.0225165	0.0284175	TIL11_ears_vs_TIL11_pollen	UP
chr10	145807717	145809843	Zp00001aa430830	9.857	-	0.136016	4.64088e-09	8.55175e-09	TIL11_ears_vs_TIL11_pollen	UP
chr10	145820094	145824302	Zp00001aa430840	7.02012	-	2.26896	3.92308e-30	1.40991e-29	TIL11_ears_vs_TIL11_pollen	UP
chr10	145873510	145879278	Zp00001aa430850	3.61162	-	2.46951	5.98619e-20	1.61232e-19	TIL11_ears_vs_TIL11_pollen	UP
chr10	145955012	145957821	Zp00001aa430860	7.77232	+	0.396096	6.88539e-05	0.000102917	TIL11_ears_vs_TIL11_pollen	UP
chr10	146025079	146027594	Zp00001aa430870	9.20225	-	0.859233	5.11391e-11	1.02051e-10	TIL11_ears_vs_TIL11_pollen	UP
chr10	146085186	146089447	Zp00001aa430880	10.3946	+	5.52795	3.24314e-111	5.10192e-110	TIL11_ears_vs_TIL11_pollen	UP
chr10	146156215	146158711	Zp00001aa430890	4.01644	+	-0.40712	5.85763e-07	9.82019e-07	TIL11_ears_vs_TIL11_pollen	UP
chr10	146273770	146281697	Zp00001aa430920	9.37899	-	3.82841	4.83237e-13	1.03838e-12	TIL11_ears_vs_TIL11_pollen	UP
chr10	146648553	146652332	Zp00001aa431020	4.27861	+	2.36215	3.45932e-19	9.10507e-19	TIL11_ears_vs_TIL11_pollen	UP
chr10	146705277	146712301	Zp00001aa431030	2.00555	+	0.614356	1.18199e-05	1.84858e-05	TIL11_ears_vs_TIL11_pollen	UP
chr10	146835412	146840013	Zp00001aa431080	8.61571	+	0.227143	4.77964e-08	8.43292e-08	TIL11_ears_vs_TIL11_pollen	UP
chr10	147027464	147038091	Zp00001aa431150	2.2686	-	-0.187264	0.000666273	0.000939203	TIL11_ears_vs_TIL11_pollen	UP
chr10	147118796	147120853	Zp00001aa431170	3.90158	+	-0.106179	8.92886e-09	1.62323e-08	TIL11_ears_vs_TIL11_pollen	UP
chr10	147221956	147230634	Zp00001aa431200	8.44785	+	6.02032	3.93091e-147	8.93536e-146	TIL11_ears_vs_TIL11_pollen	UP
chr10	147234223	147237405	Zp00001aa431210	2.82068	-	1.30387	0.000604008	0.000853438	TIL11_ears_vs_TIL11_pollen	UP
chr10	147323498	147326034	Zp00001aa431250	3.21685	+	0.651766	0.000124968	0.000183846	TIL11_ears_vs_TIL11_pollen	UP
chr10	147340987	147343854	Zp00001aa431260	8.74373	+	1.71644	1.18952e-08	2.15054e-08	TIL11_ears_vs_TIL11_pollen	UP
chr10	147624952	147630204	Zp00001aa431340	8.21336	+	5.09864	5.79643e-112	9.22813e-111	TIL11_ears_vs_TIL11_pollen	UP
chr10	147629745	147632979	Zp00001aa431350	4.71044	-	1.04819	5.97096e-11	1.18938e-10	TIL11_ears_vs_TIL11_pollen	UP
chr10	147808845	147811485	Zp00001aa431430	2.98862	+	1.91629	0.000139853	0.000204966	TIL11_ears_vs_TIL11_pollen	UP
chr10	148230570	148233068	Zp00001aa431530	6.32545	-	3.2809	5.38909e-44	2.75258e-43	TIL11_ears_vs_TIL11_pollen	UP
chr10	148349906	148355840	Zp00001aa431580	2.49218	-	2.57699	5.51698e-09	1.01305e-08	TIL11_ears_vs_TIL11_pollen	UP
chr10	148371268	148372302	Zp00001aa431610	10.8118	-	4.19904	9.96692e-22	2.81831e-21	TIL11_ears_vs_TIL11_pollen	UP
chr10	148578268	148583756	Zp00001aa431660	4.86729	+	4.1817	1.2285e-27	4.1134e-27	TIL11_ears_vs_TIL11_pollen	UP
chr10	148737309	148740285	Zp00001aa431730	3.06862	-	-0.603218	7.64549e-05	0.000113967	TIL11_ears_vs_TIL11_pollen	UP
chr10	148874300	148876105	Zp00001aa431790	7.77283	-	-0.261574	3.58895e-05	5.45117e-05	TIL11_ears_vs_TIL11_pollen	UP
chr10	148943614	148946220	Zp00001aa431830	6.10508	+	2.38188	4.23219e-30	1.51992e-29	TIL11_ears_vs_TIL11_pollen	UP
chr10	148947181	148950291	Zp00001aa431840	4.54679	-	3.43239	8.753e-28	2.94566e-27	TIL11_ears_vs_TIL11_pollen	UP
chr10	149011625	149013121	Zp00001aa431850	11.1887	+	2.56298	5.79163e-29	2.01559e-28	TIL11_ears_vs_TIL11_pollen	UP
chr10	149046990	149049991	Zp00001aa431870	4.63156	+	5.24266	2.43813e-70	2.05787e-69	TIL11_ears_vs_TIL11_pollen	UP
chr10	149065597	149074504	Zp00001aa431900	4.00834	-	4.64415	5.09916e-38	2.25074e-37	TIL11_ears_vs_TIL11_pollen	UP
chr10	149586077	149597905	Zp00001aa432100	10.4331	-	2.08334	2.10072e-21	5.88593e-21	TIL11_ears_vs_TIL11_pollen	UP
chr10	150038068	150043732	Zp00001aa432190	9.6516	+	6.43238	1.21586e-147	2.77883e-146	TIL11_ears_vs_TIL11_pollen	UP
chr10	150044047	150046213	Zp00001aa432200	2.7096	-	2.69191	0.0177642	0.0226547	TIL11_ears_vs_TIL11_pollen	UP
chr10	150104018	150104438	Zp00001aa432210	4.95595	+	1.07544	1.09104e-09	2.07092e-09	TIL11_ears_vs_TIL11_pollen	UP
chr10	150237475	150240305	Zp00001aa432260	5.07725	+	0.545875	4.30634e-13	9.27162e-13	TIL11_ears_vs_TIL11_pollen	UP
chr10	150418093	150421820	Zp00001aa432310	4.03508	-	2.77772	1.53948e-20	4.21634e-20	TIL11_ears_vs_TIL11_pollen	UP
chr10	150506310	150515062	Zp00001aa432370	4.74629	+	2.33695	4.77806e-20	1.2901e-19	TIL11_ears_vs_TIL11_pollen	UP
chr10	150537020	150540184	Zp00001aa432380	2.15416	-	2.96405	3.31544e-15	7.67841e-15	TIL11_ears_vs_TIL11_pollen	UP
chr10	150540245	150543305	Zp00001aa432390	9.95116	-	1.14419	6.97961e-16	1.65029e-15	TIL11_ears_vs_TIL11_pollen	UP
chr10	150813347	150837655	Zp00001aa432470	4.19788	-	4.04967	4.64622e-16	1.10469e-15	TIL11_ears_vs_TIL11_pollen	UP
chr10	150874140	150876765	Zp00001aa432480	2.75705	+	7.22882	7.43794e-46	3.93886e-45	TIL11_ears_vs_TIL11_pollen	UP
chr10	150934352	150939000	Zp00001aa432510	5.69361	-	4.82959	1.26988e-75	1.18413e-74	TIL11_ears_vs_TIL11_pollen	UP
chr10	151132496	151133583	Zp00001aa432550	4.85973	+	1.27148	9.31734e-08	1.62174e-07	TIL11_ears_vs_TIL11_pollen	UP
chr10	151230629	151239805	Zp00001aa432580	3.71958	-	6.46751	1.61323e-54	1.02267e-53	TIL11_ears_vs_TIL11_pollen	UP
chr10	151482040	151485566	Zp00001aa432670	3.47857	-	1.29403	7.64083e-12	1.56878e-11	TIL11_ears_vs_TIL11_pollen	UP
chr10	151639801	151640907	Zp00001aa432760	2.43737	+	0.995246	0.00106699	0.00148503	TIL11_ears_vs_TIL11_pollen	UP
chr10	151670232	151672898	Zp00001aa432770	4.69231	-	1.23404	2.55202e-13	5.5381e-13	TIL11_ears_vs_TIL11_pollen	UP
chr10	151675437	151678412	Zp00001aa432780	3.75629	+	6.95365	5.15162e-73	4.57023e-72	TIL11_ears_vs_TIL11_pollen	UP
chr10	151735273	151740010	Zp00001aa432810	12.1236	-	3.61379	1.43414e-47	7.88306e-47	TIL11_ears_vs_TIL11_pollen	UP
chr10	151803927	151809181	Zp00001aa432820	6.36285	-	3.51186	1.08273e-31	4.06342e-31	TIL11_ears_vs_TIL11_pollen	UP
chr10	151859060	151862029	Zp00001aa432860	3.67877	-	-1.78377	0.000470779	0.000669775	TIL11_ears_vs_TIL11_pollen	UP
chr10	152024759	152030203	Zp00001aa432910	3.26821	+	4.60861	2.24394e-44	1.1548e-43	TIL11_ears_vs_TIL11_pollen	UP
chr10	152293449	152302974	Zp00001aa433170	2.49393	+	5.63817	6.91851e-32	2.61009e-31	TIL11_ears_vs_TIL11_pollen	UP
chr10	152304060	152306116	Zp00001aa433180	7.0612	-	3.3533	3.01875e-41	1.44462e-40	TIL11_ears_vs_TIL11_pollen	UP
chr10	152401953	152402802	Zp00001aa433250	3.17009	+	5.98506	5.94161e-26	1.89665e-25	TIL11_ears_vs_TIL11_pollen	UP
chr10	152405617	152409207	Zp00001aa433260	7.70767	-	5.53923	1.33877e-125	2.48659e-124	TIL11_ears_vs_TIL11_pollen	UP
chr10	152509390	152515779	Zp00001aa433350	5.10237	-	3.77227	3.50293e-52	2.11774e-51	TIL11_ears_vs_TIL11_pollen	UP
chr10	152617575	152627063	Zp00001aa433410	3.19429	-	5.1749	1.21697e-43	6.16216e-43	TIL11_ears_vs_TIL11_pollen	UP
chr10	152923052	152932839	Zp00001aa433540	2.78545	-	1.14474	0.000651231	0.000918515	TIL11_ears_vs_TIL11_pollen	UP
chr10	153238973	153240234	Zp00001aa433590	5.84022	+	5.20347	3.88682e-67	3.11862e-66	TIL11_ears_vs_TIL11_pollen	UP
chr10	153264793	153268070	Zp00001aa433610	8.35054	+	0.674716	5.88383e-07	9.86221e-07	TIL11_ears_vs_TIL11_pollen	UP
chr10	153279273	153282123	Zp00001aa433640	5.17703	-	2.20316	9.78477e-18	2.46119e-17	TIL11_ears_vs_TIL11_pollen	UP
chr10	153282189	153282590	Zp00001aa433650	3.51171	-	-0.534177	0.00100951	0.00140729	TIL11_ears_vs_TIL11_pollen	UP
chr10	153524699	153524990	Zp00001aa433760	9.87393	-	0.477422	6.40373e-14	1.41863e-13	TIL11_ears_vs_TIL11_pollen	UP
chr10	153529092	153531340	Zp00001aa433770	5.12401	-	3.93843	1.3939e-51	8.3369e-51	TIL11_ears_vs_TIL11_pollen	UP
chr10	153536764	153545978	Zp00001aa433780	4.24308	+	4.14681	2.4419e-37	1.05964e-36	TIL11_ears_vs_TIL11_pollen	UP
chr10	153565722	153576041	Zp00001aa433810	3.43134	+	5.32121	1.27356e-48	7.15658e-48	TIL11_ears_vs_TIL11_pollen	UP
chr10	153579626	153583331	Zp00001aa433830	2.85805	-	3.61911	2.44168e-28	8.35205e-28	TIL11_ears_vs_TIL11_pollen	UP
chr10	153657062	153662629	Zp00001aa433880	2.84177	-	3.73484	6.15886e-18	1.56305e-17	TIL11_ears_vs_TIL11_pollen	UP
chr10	153681247	153691493	Zp00001aa433900	3.68583	+	4.37378	8.8063e-54	5.51045e-53	TIL11_ears_vs_TIL11_pollen	UP
chr10	153693518	153693911	Zp00001aa433910	3.05756	+	2.91427	1.36673e-12	2.88223e-12	TIL11_ears_vs_TIL11_pollen	UP
chr10	153845876	153853311	Zp00001aa433960	4.80908	-	6.12212	2.65195e-80	2.66741e-79	TIL11_ears_vs_TIL11_pollen	UP
chr10	153921320	153922987	Zp00001aa433990	3.03724	-	-0.0705296	5.27534e-07	8.85588e-07	TIL11_ears_vs_TIL11_pollen	UP
chr10	154001182	154002184	Zp00001aa434020	6.16372	-	5.10842	1.5867e-13	3.46897e-13	TIL11_ears_vs_TIL11_pollen	UP
chr10	154037383	154049733	Zp00001aa434050	2.53983	+	4.77384	1.68151e-25	5.29118e-25	TIL11_ears_vs_TIL11_pollen	UP
chr10	154154466	154155850	Zp00001aa434140	9.66442	-	1.29208	1.94642e-12	4.0808e-12	TIL11_ears_vs_TIL11_pollen	UP
chr10	154189123	154189949	Zp00001aa434160	7.63211	-	-0.716017	0.000188474	0.000274308	TIL11_ears_vs_TIL11_pollen	UP
chr10	154202523	154207382	Zp00001aa434190	6.09175	+	6.52922	4.17839e-91	4.957e-90	TIL11_ears_vs_TIL11_pollen	UP
chr10	154213985	154215921	Zp00001aa434200	6.5067	-	-0.812569	0.00614905	0.00811602	TIL11_ears_vs_TIL11_pollen	UP
chr10	154270772	154275102	Zp00001aa434240	3.50777	-	6.59702	2.53672e-44	1.30467e-43	TIL11_ears_vs_TIL11_pollen	UP
chr10	154359593	154363165	Zp00001aa434270	3.80159	+	2.58806	5.58763e-19	1.46304e-18	TIL11_ears_vs_TIL11_pollen	UP
chr10	154810975	154815281	Zp00001aa434410	2.03728	+	5.25654	1.78615e-26	5.78151e-26	TIL11_ears_vs_TIL11_pollen	UP
chr10	154985753	154991173	Zp00001aa434510	3.63705	+	3.88021	1.17128e-24	3.59712e-24	TIL11_ears_vs_TIL11_pollen	UP
chr10	155419632	155420473	Zp00001aa434720	6.66277	+	0.92566	0.0167438	0.0213989	TIL11_ears_vs_TIL11_pollen	UP
chr10	155420788	155424961	Zp00001aa434730	3.50438	-	3.34381	5.34002e-13	1.14511e-12	TIL11_ears_vs_TIL11_pollen	UP
chr10	155533302	155537223	Zp00001aa434840	2.71504	-	4.98746	4.55589e-26	1.45948e-25	TIL11_ears_vs_TIL11_pollen	UP
chr10	155559053	155564952	Zp00001aa434850	2.10341	-	3.16881	1.07994e-12	2.28604e-12	TIL11_ears_vs_TIL11_pollen	UP
chr10	155565068	155570209	Zp00001aa434860	2.02466	+	5.39356	9.70483e-21	2.6722e-20	TIL11_ears_vs_TIL11_pollen	UP
chr10	155570546	155572835	Zp00001aa434870	2.63211	+	2.84395	2.73808e-13	5.93573e-13	TIL11_ears_vs_TIL11_pollen	UP
chr10	155622101	155622587	Zp00001aa434920	8.95371	-	-0.906856	2.227e-09	4.17081e-09	TIL11_ears_vs_TIL11_pollen	UP
chr10	155636242	155639751	Zp00001aa434940	3.66706	+	5.13401	2.44164e-47	1.33685e-46	TIL11_ears_vs_TIL11_pollen	UP
chr10	155660537	155666166	Zp00001aa434950	6.52482	+	6.9053	5.97564e-121	1.05394e-119	TIL11_ears_vs_TIL11_pollen	UP
chr10	155699334	155705599	Zp00001aa434980	7.23147	-	4.67503	3.13316e-102	4.3192e-101	TIL11_ears_vs_TIL11_pollen	UP
chr10	155783004	155788310	Zp00001aa434990	3.00099	+	3.08051	2.63352e-23	7.77492e-23	TIL11_ears_vs_TIL11_pollen	UP
chr10	155817532	155821247	Zp00001aa435020	2.0958	+	3.65098	1.08188e-18	2.80736e-18	TIL11_ears_vs_TIL11_pollen	UP
chr10	155887938	155898694	Zp00001aa435060	4.29898	-	6.12404	6.9366e-73	6.14078e-72	TIL11_ears_vs_TIL11_pollen	UP
chr10	156128770	156129971	Zp00001aa435220	10.2144	+	0.874975	1.10046e-16	2.67145e-16	TIL11_ears_vs_TIL11_pollen	UP
chr10	156138902	156144268	Zp00001aa435240	3.55864	-	1.20325	4.0769e-09	7.53234e-09	TIL11_ears_vs_TIL11_pollen	UP
chr10	156153087	156154899	Zp00001aa435270	6.66965	-	1.49087	0.00183191	0.0025093	TIL11_ears_vs_TIL11_pollen	UP
chr10	156155152	156158396	Zp00001aa435280	3.5117	-	5.8904	9.68337e-51	5.68762e-50	TIL11_ears_vs_TIL11_pollen	UP
chr10	156239232	156241393	Zp00001aa435320	2.88496	-	5.94586	1.40772e-29	4.97822e-29	TIL11_ears_vs_TIL11_pollen	UP
chr10	156317955	156325142	Zp00001aa435360	3.67445	+	4.40146	3.78018e-41	1.80454e-40	TIL11_ears_vs_TIL11_pollen	UP
chr10	156330001	156336936	Zp00001aa435380	7.9236	-	5.69826	6.74055e-126	1.25847e-124	TIL11_ears_vs_TIL11_pollen	UP
chr10	156392682	156401981	Zp00001aa435430	7.93834	-	5.02924	9.20681e-108	1.37779e-106	TIL11_ears_vs_TIL11_pollen	UP
chr10	156424352	156427457	Zp00001aa435470	4.15895	-	2.82378	2.7648e-21	7.7217e-21	TIL11_ears_vs_TIL11_pollen	UP
chr10	156502305	156503700	Zp00001aa435540	7.81575	+	-1.15269	0.00700888	0.00920988	TIL11_ears_vs_TIL11_pollen	UP
chr10	156610806	156616495	Zp00001aa435580	2.51817	-	1.87843	4.52457e-06	7.25279e-06	TIL11_ears_vs_TIL11_pollen	UP
chr10	156676604	156682052	Zp00001aa435630	3.0287	-	5.73871	3.9018e-40	1.81714e-39	TIL11_ears_vs_TIL11_pollen	UP
chr10	156685897	156686940	Zp00001aa435640	2.5254	+	0.318895	0.000231856	0.00033553	TIL11_ears_vs_TIL11_pollen	UP
chr10	156687380	156691206	Zp00001aa435650	2.14016	-	2.94828	7.29367e-11	1.4477e-10	TIL11_ears_vs_TIL11_pollen	UP
chr10	156698528	156704890	Zp00001aa435680	4.82471	-	4.35685	9.32533e-59	6.40665e-58	TIL11_ears_vs_TIL11_pollen	UP
chr10	156839846	156849919	Zp00001aa435690	5.40228	+	4.21996	1.50894e-56	9.94615e-56	TIL11_ears_vs_TIL11_pollen	UP
chr10	157170946	157172076	Zp00001aa435820	2.40248	-	4.71923	4.33796e-14	9.67551e-14	TIL11_ears_vs_TIL11_pollen	UP
chr10	157220912	157222891	Zp00001aa435830	5.35033	+	2.67503	3.122e-22	8.93532e-22	TIL11_ears_vs_TIL11_pollen	UP
chr10	157223594	157226912	Zp00001aa435840	5.08864	-	3.8406	1.11851e-54	7.11746e-54	TIL11_ears_vs_TIL11_pollen	UP
chr10	157341590	157353856	Zp00001aa435930	2.1783	-	5.69286	4.25684e-33	1.65708e-32	TIL11_ears_vs_TIL11_pollen	UP
chr10	157587359	157592759	Zp00001aa436030	6.62658	+	4.90928	3.06262e-87	3.42671e-86	TIL11_ears_vs_TIL11_pollen	UP
chr10	157596799	157599261	Zp00001aa436050	2.80509	-	2.73414	1.55676e-12	3.27611e-12	TIL11_ears_vs_TIL11_pollen	UP
chr10	157783512	157784777	Zp00001aa436130	2.64601	+	-1.18472	0.00144545	0.00199666	TIL11_ears_vs_TIL11_pollen	UP
chr10	157859462	157860590	Zp00001aa436170	6.18157	-	1.6051	0.0263024	0.0330104	TIL11_ears_vs_TIL11_pollen	UP
chr10	157867243	157869902	Zp00001aa436190	2.98703	-	1.82368	1.11755e-14	2.54099e-14	TIL11_ears_vs_TIL11_pollen	UP
chr10	157871251	157872077	Zp00001aa436200	3.29531	-	1.03639	4.69024e-11	9.37037e-11	TIL11_ears_vs_TIL11_pollen	UP
chr10	157893774	157897273	Zp00001aa436240	6.27292	-	4.22772	1.85661e-51	1.10754e-50	TIL11_ears_vs_TIL11_pollen	UP
chr10	157946910	157950873	Zp00001aa436260	3.41755	+	4.66675	1.81073e-35	7.50949e-35	TIL11_ears_vs_TIL11_pollen	UP
chr10	157970343	157973780	Zp00001aa436310	3.72291	+	4.61147	8.95045e-44	4.54671e-43	TIL11_ears_vs_TIL11_pollen	UP
chr10	158132208	158134233	Zp00001aa436400	10.5656	+	1.43536	2.64802e-21	7.39965e-21	TIL11_ears_vs_TIL11_pollen	UP
chr10	158133888	158136637	Zp00001aa436410	2.67873	-	3.94856	1.61118e-24	4.93065e-24	TIL11_ears_vs_TIL11_pollen	UP
chr10	158293216	158294809	Zp00001aa436440	10.719	+	4.34817	1.58403e-27	5.28834e-27	TIL11_ears_vs_TIL11_pollen	UP
chr10	158401741	158409169	Zp00001aa436460	7.00633	+	3.23617	6.23821e-28	2.11007e-27	TIL11_ears_vs_TIL11_pollen	UP
chr10	158473514	158473841	Zp00001aa436490	2.70573	+	0.100196	5.06774e-05	7.63922e-05	TIL11_ears_vs_TIL11_pollen	UP
chr10	158568057	158581322	Zp00001aa436510	7.51648	-	5.50308	4.08275e-108	6.14633e-107	TIL11_ears_vs_TIL11_pollen	UP
chr10	158615911	158618134	Zp00001aa436520	9.53064	+	0.907449	8.63728e-13	1.83685e-12	TIL11_ears_vs_TIL11_pollen	UP
chr10	158617726	158620479	Zp00001aa436530	5.05851	-	2.27456	1.67189e-20	4.57202e-20	TIL11_ears_vs_TIL11_pollen	UP
chr10	158751500	158753722	Zp00001aa436540	5.76932	+	3.9197	6.34537e-55	4.0593e-54	TIL11_ears_vs_TIL11_pollen	UP
chr10	158754476	158756206	Zp00001aa436550	4.07594	+	2.78425	4.72895e-22	1.34686e-21	TIL11_ears_vs_TIL11_pollen	UP
chr2	362588	364525	Zp00001aa065460	9.55865	+	1.85524	9.80478e-13	2.07987e-12	TIL11_ears_vs_TIL11_pollen	UP
chr2	371233	372194	Zp00001aa065490	8.11859	-	-0.207387	6.42278e-06	1.02034e-05	TIL11_ears_vs_TIL11_pollen	UP
chr2	473746	474022	Zp00001aa065500	7.13857	-	-1.31727	0.000621727	0.000877687	TIL11_ears_vs_TIL11_pollen	UP
chr2	539693	547664	Zp00001aa065540	4.18369	-	5.17953	8.33685e-67	6.63838e-66	TIL11_ears_vs_TIL11_pollen	UP
chr2	728951	732856	Zp00001aa065580	4.89111	-	7.02917	8.60886e-90	1.00011e-88	TIL11_ears_vs_TIL11_pollen	UP
chr2	799227	804335	Zp00001aa065590	2.60613	-	4.15371	6.17694e-25	1.91333e-24	TIL11_ears_vs_TIL11_pollen	UP
chr2	821831	832487	Zp00001aa065600	6.44906	+	5.11375	3.57575e-78	3.47449e-77	TIL11_ears_vs_TIL11_pollen	UP
chr2	996657	999295	Zp00001aa065670	2.96483	-	3.39195	6.83998e-21	1.89039e-20	TIL11_ears_vs_TIL11_pollen	UP
chr2	1127450	1132630	Zp00001aa065690	5.39711	+	5.7645	7.88475e-83	8.25032e-82	TIL11_ears_vs_TIL11_pollen	UP
chr2	1141397	1145890	Zp00001aa065710	2.68471	-	3.72661	8.76423e-25	2.70278e-24	TIL11_ears_vs_TIL11_pollen	UP
chr2	1150587	1154825	Zp00001aa065730	3.2108	-	4.92401	3.04099e-45	1.58934e-44	TIL11_ears_vs_TIL11_pollen	UP
chr2	1258404	1261851	Zp00001aa065760	3.9723	+	2.22953	1.71809e-20	4.69784e-20	TIL11_ears_vs_TIL11_pollen	UP
chr2	1362958	1366050	Zp00001aa065780	4.59295	+	3.133	4.60541e-33	1.79166e-32	TIL11_ears_vs_TIL11_pollen	UP
chr2	1365350	1369281	Zp00001aa065790	2.91965	-	2.22713	5.6401e-13	1.20833e-12	TIL11_ears_vs_TIL11_pollen	UP
chr2	1417998	1419563	Zp00001aa065860	3.09208	-	3.62371	3.72418e-05	5.65179e-05	TIL11_ears_vs_TIL11_pollen	UP
chr2	1473527	1474379	Zp00001aa065870	2.44062	+	-0.238652	0.0058259	0.00769999	TIL11_ears_vs_TIL11_pollen	UP
chr2	1745066	1746981	Zp00001aa066050	2.16521	+	-0.529214	0.000984089	0.00137276	TIL11_ears_vs_TIL11_pollen	UP
chr2	1754627	1756685	Zp00001aa066090	2.1554	+	0.386103	0.000678763	0.000956061	TIL11_ears_vs_TIL11_pollen	UP
chr2	1810883	1817414	Zp00001aa066120	2.37466	+	4.09546	9.94636e-27	3.24494e-26	TIL11_ears_vs_TIL11_pollen	UP
chr2	2250113	2252139	Zp00001aa066410	3.5096	+	2.55504	3.70496e-18	9.45421e-18	TIL11_ears_vs_TIL11_pollen	UP
chr2	2277971	2281776	Zp00001aa066440	2.48383	+	3.71391	7.68925e-18	1.94225e-17	TIL11_ears_vs_TIL11_pollen	UP
chr2	2306455	2314529	Zp00001aa066450	6.71796	+	6.01943	3.64195e-125	6.73961e-124	TIL11_ears_vs_TIL11_pollen	UP
chr2	2359694	2363226	Zp00001aa066480	2.44885	+	4.79672	3.04439e-25	9.51196e-25	TIL11_ears_vs_TIL11_pollen	UP
chr2	2497432	2500219	Zp00001aa066570	10.479	+	0.64995	1.39517e-14	3.16565e-14	TIL11_ears_vs_TIL11_pollen	UP
chr2	2507030	2512647	Zp00001aa066580	2.93226	-	4.77076	2.81591e-35	1.16227e-34	TIL11_ears_vs_TIL11_pollen	UP
chr2	2515587	2517398	Zp00001aa066590	11.6915	-	3.11291	7.50458e-41	3.5555e-40	TIL11_ears_vs_TIL11_pollen	UP
chr2	2553135	2556796	Zp00001aa066600	4.75468	+	2.53674	2.998e-22	8.58625e-22	TIL11_ears_vs_TIL11_pollen	UP
chr2	2570067	2572226	Zp00001aa066620	5.15258	+	3.75761	3.0059e-38	1.33545e-37	TIL11_ears_vs_TIL11_pollen	UP
chr2	2595072	2598882	Zp00001aa066650	2.4696	-	0.267082	1.61512e-06	2.64817e-06	TIL11_ears_vs_TIL11_pollen	UP
chr2	2766425	2767781	Zp00001aa066800	3.72753	-	2.4024	4.80864e-05	7.25691e-05	TIL11_ears_vs_TIL11_pollen	UP
chr2	3026762	3040733	Zp00001aa066890	4.69101	+	5.29891	2.27242e-68	1.86004e-67	TIL11_ears_vs_TIL11_pollen	UP
chr2	3051324	3053953	Zp00001aa066910	4.07797	-	1.89848	1.65434e-18	4.26953e-18	TIL11_ears_vs_TIL11_pollen	UP
chr2	3054539	3059097	Zp00001aa066920	2.47024	-	4.93803	4.43285e-30	1.5913e-29	TIL11_ears_vs_TIL11_pollen	UP
chr2	3150445	3154468	Zp00001aa066960	2.74845	-	3.53666	1.1072e-21	3.12659e-21	TIL11_ears_vs_TIL11_pollen	UP
chr2	3239964	3246933	Zp00001aa067030	9.65631	+	4.16105	8.09381e-96	1.02438e-94	TIL11_ears_vs_TIL11_pollen	UP
chr2	3352920	3355948	Zp00001aa067070	2.30061	-	2.57284	9.87912e-12	2.01895e-11	TIL11_ears_vs_TIL11_pollen	UP
chr2	3372561	3378814	Zp00001aa067100	4.43565	-	6.27294	6.56818e-62	4.77835e-61	TIL11_ears_vs_TIL11_pollen	UP
chr2	3499225	3501055	Zp00001aa067130	5.14281	+	1.36692	2.64478e-21	7.39141e-21	TIL11_ears_vs_TIL11_pollen	UP
chr2	3598424	3598865	Zp00001aa067170	8.02408	+	-0.882138	5.03855e-06	8.0526e-06	TIL11_ears_vs_TIL11_pollen	UP
chr2	3648409	3658985	Zp00001aa067200	2.2076	+	5.35416	5.08137e-29	1.77109e-28	TIL11_ears_vs_TIL11_pollen	UP
chr2	3691650	3707814	Zp00001aa067230	2.87649	-	3.88231	4.11234e-24	1.24397e-23	TIL11_ears_vs_TIL11_pollen	UP
chr2	3778261	3782730	Zp00001aa067240	3.7017	+	3.80504	1.38752e-37	6.05338e-37	TIL11_ears_vs_TIL11_pollen	UP
chr2	3915304	3916451	Zp00001aa067290	8.76749	-	-1.07735	1.9339e-08	3.46719e-08	TIL11_ears_vs_TIL11_pollen	UP
chr2	4086959	4090977	Zp00001aa067360	3.5403	-	2.3931	1.82074e-14	4.11459e-14	TIL11_ears_vs_TIL11_pollen	UP
chr2	4295432	4303874	Zp00001aa067430	4.10578	+	2.34385	1.40279e-19	3.73475e-19	TIL11_ears_vs_TIL11_pollen	UP
chr2	4314891	4319563	Zp00001aa067460	2.0532	-	5.82019	6.06555e-18	1.53968e-17	TIL11_ears_vs_TIL11_pollen	UP
chr2	4335977	4339767	Zp00001aa067470	6.22395	+	3.10808	5.26928e-31	1.93853e-30	TIL11_ears_vs_TIL11_pollen	UP
chr2	4385194	4404892	Zp00001aa067500	4.25164	+	3.6822	6.04874e-28	2.04735e-27	TIL11_ears_vs_TIL11_pollen	UP
chr2	4492390	4499571	Zp00001aa067530	2.78419	-	8.5575	3.83418e-35	1.57636e-34	TIL11_ears_vs_TIL11_pollen	UP
chr2	4578667	4588755	Zp00001aa067550	4.33009	-	5.52143	3.37796e-77	3.22385e-76	TIL11_ears_vs_TIL11_pollen	UP
chr2	4894054	4899476	Zp00001aa067670	5.78784	+	4.79777	3.82676e-68	3.12215e-67	TIL11_ears_vs_TIL11_pollen	UP
chr2	4981273	4986236	Zp00001aa067700	7.68427	+	3.36324	4.48678e-45	2.33866e-44	TIL11_ears_vs_TIL11_pollen	UP
chr2	5017932	5032609	Zp00001aa067730	3.93042	+	2.13259	1.66366e-16	4.01849e-16	TIL11_ears_vs_TIL11_pollen	UP
chr2	5137816	5139992	Zp00001aa067770	2.01379	+	3.04361	2.97493e-12	6.19024e-12	TIL11_ears_vs_TIL11_pollen	UP
chr2	5140288	5144232	Zp00001aa067780	2.7593	-	4.08206	1.61429e-24	4.93955e-24	TIL11_ears_vs_TIL11_pollen	UP
chr2	5145271	5147826	Zp00001aa067790	4.02338	-	5.94661	4.2422e-22	1.20946e-21	TIL11_ears_vs_TIL11_pollen	UP
chr2	5278747	5281850	Zp00001aa067870	4.0201	-	4.69894	3.21983e-50	1.86596e-49	TIL11_ears_vs_TIL11_pollen	UP
chr2	5494061	5502726	Zp00001aa067980	3.14047	+	2.95287	1.91025e-13	4.16658e-13	TIL11_ears_vs_TIL11_pollen	UP
chr2	5652513	5656372	Zp00001aa068050	6.73229	+	6.90654	1.31495e-77	1.26213e-76	TIL11_ears_vs_TIL11_pollen	UP
chr2	5658376	5660947	Zp00001aa068060	3.87402	-	2.0225	1.09335e-15	2.56755e-15	TIL11_ears_vs_TIL11_pollen	UP
chr2	5684211	5690260	Zp00001aa068070	12.3585	+	3.22911	2.84194e-44	1.45927e-43	TIL11_ears_vs_TIL11_pollen	UP
chr2	5780968	5781226	Zp00001aa068090	6.19027	+	-0.947645	0.0316727	0.0394515	TIL11_ears_vs_TIL11_pollen	UP
chr2	5868637	5873795	Zp00001aa068130	3.68354	-	2.42851	2.29579e-17	5.70571e-17	TIL11_ears_vs_TIL11_pollen	UP
chr2	6042961	6044188	Zp00001aa068160	4.5614	+	1.58424	7.10815e-12	1.46072e-11	TIL11_ears_vs_TIL11_pollen	UP
chr2	6538504	6545748	Zp00001aa068290	5.46071	-	4.8127	4.86961e-64	3.69416e-63	TIL11_ears_vs_TIL11_pollen	UP
chr2	6604707	6605450	Zp00001aa068330	5.95515	-	-1.22348	0.0239034	0.0301121	TIL11_ears_vs_TIL11_pollen	UP
chr2	6654000	6661931	Zp00001aa068370	2.62918	-	5.24641	8.72761e-30	3.09902e-29	TIL11_ears_vs_TIL11_pollen	UP
chr2	6676433	6681801	Zp00001aa068410	2.20883	+	3.80994	4.74518e-19	1.24427e-18	TIL11_ears_vs_TIL11_pollen	UP
chr2	6765875	6769843	Zp00001aa068480	3.24579	-	4.77229	7.88077e-46	4.16898e-45	TIL11_ears_vs_TIL11_pollen	UP
chr2	7206143	7217092	Zp00001aa068660	3.83065	-	2.14408	6.60159e-21	1.82511e-20	TIL11_ears_vs_TIL11_pollen	UP
chr2	7255851	7257874	Zp00001aa068690	3.70491	-	0.720878	9.684e-05	0.000143454	TIL11_ears_vs_TIL11_pollen	UP
chr2	7275804	7276121	Zp00001aa068700	2.90169	+	-1.4185	0.0213992	0.0270753	TIL11_ears_vs_TIL11_pollen	UP
chr2	7301979	7303133	Zp00001aa068750	3.22087	+	1.25868	0.00255334	0.00346041	TIL11_ears_vs_TIL11_pollen	UP
chr2	7384632	7386510	Zp00001aa068770	3.10952	+	0.433874	0.000379749	0.000543491	TIL11_ears_vs_TIL11_pollen	UP
chr2	7390840	7394483	Zp00001aa068780	2.18454	-	3.89669	4.28411e-19	1.12536e-18	TIL11_ears_vs_TIL11_pollen	UP
chr2	7457638	7459533	Zp00001aa068800	2.09292	-	3.64092	1.34144e-15	3.13963e-15	TIL11_ears_vs_TIL11_pollen	UP
chr2	7659319	7665097	Zp00001aa068810	8.45884	+	3.43428	5.52017e-08	9.70888e-08	TIL11_ears_vs_TIL11_pollen	UP
chr2	7875966	7881160	Zp00001aa068890	2.88443	-	4.54345	1.50181e-36	6.40012e-36	TIL11_ears_vs_TIL11_pollen	UP
chr2	8271969	8275466	Zp00001aa069090	2.35798	+	1.2197	1.0748e-05	1.68691e-05	TIL11_ears_vs_TIL11_pollen	UP
chr2	8367643	8368258	Zp00001aa069130	5.59884	+	1.35936	1.11871e-13	2.45669e-13	TIL11_ears_vs_TIL11_pollen	UP
chr2	8369044	8372921	Zp00001aa069140	5.55209	+	3.38558	1.6809e-40	7.9013e-40	TIL11_ears_vs_TIL11_pollen	UP
chr2	8382008	8386627	Zp00001aa069160	6.21885	-	3.79472	2.25034e-60	1.59698e-59	TIL11_ears_vs_TIL11_pollen	UP
chr2	8408970	8411977	Zp00001aa069210	3.88214	+	0.483568	4.20167e-09	7.76058e-09	TIL11_ears_vs_TIL11_pollen	UP
chr2	8416121	8420339	Zp00001aa069220	8.2385	+	1.8296	1.42952e-06	2.34936e-06	TIL11_ears_vs_TIL11_pollen	UP
chr2	8502272	8519693	Zp00001aa069240	3.40533	+	0.037009	2.43891e-05	3.74551e-05	TIL11_ears_vs_TIL11_pollen	UP
chr2	8593154	8597542	Zp00001aa069270	3.30737	-	3.55582	1.99501e-30	7.22967e-30	TIL11_ears_vs_TIL11_pollen	UP
chr2	8659808	8665091	Zp00001aa069290	5.66515	+	5.62404	7.76341e-78	7.4858e-77	TIL11_ears_vs_TIL11_pollen	UP
chr2	8733386	8735991	Zp00001aa069320	8.14427	+	4.74276	1.10509e-73	9.95448e-73	TIL11_ears_vs_TIL11_pollen	UP
chr2	8878880	8976003	Zp00001aa069360	8.32719	+	2.93501	6.57688e-08	1.15256e-07	TIL11_ears_vs_TIL11_pollen	UP
chr2	8986670	8988552	Zp00001aa069400	6.50552	-	1.28219	0.00809562	0.0105909	TIL11_ears_vs_TIL11_pollen	UP
chr2	9164293	9170626	Zp00001aa069690	4.92013	+	3.92567	7.30985e-50	4.21392e-49	TIL11_ears_vs_TIL11_pollen	UP
chr2	9281955	9284635	Zp00001aa069720	4.25786	+	3.4602	7.86351e-30	2.79653e-29	TIL11_ears_vs_TIL11_pollen	UP
chr2	9459082	9466870	Zp00001aa069770	4.89244	+	4.87006	3.6393e-55	2.34124e-54	TIL11_ears_vs_TIL11_pollen	UP
chr2	9522554	9534851	Zp00001aa069800	2.21927	+	6.74355	4.12714e-37	1.78234e-36	TIL11_ears_vs_TIL11_pollen	UP
chr2	9537036	9539360	Zp00001aa069810	2.90422	+	3.71746	4.85651e-29	1.69342e-28	TIL11_ears_vs_TIL11_pollen	UP
chr2	9540118	9541121	Zp00001aa069820	2.87591	+	4.96584	7.47042e-36	3.12853e-35	TIL11_ears_vs_TIL11_pollen	UP
chr2	9542425	9543351	Zp00001aa069830	3.17163	-	4.41225	4.24543e-25	1.32121e-24	TIL11_ears_vs_TIL11_pollen	UP
chr2	9618765	9630646	Zp00001aa069850	3.45059	+	4.80109	9.34827e-47	5.0514e-46	TIL11_ears_vs_TIL11_pollen	UP
chr2	9790124	9793409	Zp00001aa069930	3.75429	+	3.34892	1.36566e-25	4.30969e-25	TIL11_ears_vs_TIL11_pollen	UP
chr2	10011509	10015250	Zp00001aa069990	14.1162	-	4.70216	1.17273e-111	1.85763e-110	TIL11_ears_vs_TIL11_pollen	UP
chr2	10044955	10050401	Zp00001aa070010	2.51724	-	0.165395	0.00557928	0.00738605	TIL11_ears_vs_TIL11_pollen	UP
chr2	10113639	10115145	Zp00001aa070030	3.19695	-	1.75552	0.00340691	0.00457757	TIL11_ears_vs_TIL11_pollen	UP
chr2	10124824	10128725	Zp00001aa070040	5.81409	+	3.5863	4.39529e-44	2.24817e-43	TIL11_ears_vs_TIL11_pollen	UP
chr2	10142049	10145723	Zp00001aa070050	3.11305	+	2.70766	4.85099e-14	1.07987e-13	TIL11_ears_vs_TIL11_pollen	UP
chr2	10183092	10186329	Zp00001aa070090	3.89285	+	1.17109	2.40686e-05	3.69696e-05	TIL11_ears_vs_TIL11_pollen	UP
chr2	10187600	10189511	Zp00001aa070100	4.73635	-	3.09739	2.70195e-35	1.11559e-34	TIL11_ears_vs_TIL11_pollen	UP
chr2	11057254	11063466	Zp00001aa070420	3.91447	-	4.93244	4.93501e-60	3.47382e-59	TIL11_ears_vs_TIL11_pollen	UP
chr2	11112231	11122443	Zp00001aa070480	7.1582	-	8.26076	3.30152e-73	2.94448e-72	TIL11_ears_vs_TIL11_pollen	UP
chr2	11218010	11222715	Zp00001aa070520	12.6903	+	3.22819	2.66882e-61	1.91939e-60	TIL11_ears_vs_TIL11_pollen	UP
chr2	11224820	11229675	Zp00001aa070530	3.37351	+	5.18216	8.67208e-47	4.68802e-46	TIL11_ears_vs_TIL11_pollen	UP
chr2	11241985	11247140	Zp00001aa070550	2.54943	+	4.95027	1.16233e-17	2.91635e-17	TIL11_ears_vs_TIL11_pollen	UP
chr2	11247793	11250944	Zp00001aa070560	2.39841	-	7.29997	2.89492e-31	1.07286e-30	TIL11_ears_vs_TIL11_pollen	UP
chr2	11251120	11256340	Zp00001aa070570	2.22903	+	3.79375	2.93382e-14	6.58332e-14	TIL11_ears_vs_TIL11_pollen	UP
chr2	11291707	11295014	Zp00001aa070600	3.51225	-	1.04532	5.46299e-09	1.00336e-08	TIL11_ears_vs_TIL11_pollen	UP
chr2	11376738	11382466	Zp00001aa070640	12.4954	-	3.0636	6.77712e-42	3.28879e-41	TIL11_ears_vs_TIL11_pollen	UP
chr2	11438174	11443169	Zp00001aa070670	2.41891	-	4.86505	5.06924e-26	1.62187e-25	TIL11_ears_vs_TIL11_pollen	UP
chr2	11452140	11474005	Zp00001aa070680	5.46051	-	2.5482	1.67943e-12	3.53191e-12	TIL11_ears_vs_TIL11_pollen	UP
chr2	11548174	11556280	Zp00001aa070710	10.6452	+	0.904412	1.90095e-19	5.04557e-19	TIL11_ears_vs_TIL11_pollen	UP
chr2	11624429	11637470	Zp00001aa070730	6.39118	-	2.68865	3.01142e-20	8.18182e-20	TIL11_ears_vs_TIL11_pollen	UP
chr2	12043687	12047262	Zp00001aa070900	8.11585	+	-1.66279	1.92273e-06	3.14168e-06	TIL11_ears_vs_TIL11_pollen	UP
chr2	12198887	12201913	Zp00001aa070940	6.3647	-	0.686423	1.34601e-16	3.25873e-16	TIL11_ears_vs_TIL11_pollen	UP
chr2	12202367	12203080	Zp00001aa070950	2.63768	-	-1.83054	0.00206952	0.00282463	TIL11_ears_vs_TIL11_pollen	UP
chr2	12211167	12220779	Zp00001aa070960	4.37433	+	6.65185	5.22426e-98	6.79991e-97	TIL11_ears_vs_TIL11_pollen	UP
chr2	12259194	12259695	Zp00001aa070970	6.78858	-	-0.541292	0.00159626	0.00219643	TIL11_ears_vs_TIL11_pollen	UP
chr2	12437303	12438751	Zp00001aa071050	3.0121	+	1.10518	5.22442e-09	9.60454e-09	TIL11_ears_vs_TIL11_pollen	UP
chr2	12439067	12445119	Zp00001aa071060	2.04111	+	2.19563	4.46522e-10	8.60123e-10	TIL11_ears_vs_TIL11_pollen	UP
chr2	12608002	12613037	Zp00001aa071110	4.0884	-	4.85122	1.09272e-63	8.21773e-63	TIL11_ears_vs_TIL11_pollen	UP
chr2	12647058	12649540	Zp00001aa071140	4.28853	-	6.3626	4.96491e-71	4.25472e-70	TIL11_ears_vs_TIL11_pollen	UP
chr2	12704237	12723579	Zp00001aa071150	5.26715	+	5.38014	1.0308e-86	1.14168e-85	TIL11_ears_vs_TIL11_pollen	UP
chr2	12756721	12758787	Zp00001aa071170	8.8209	-	0.248527	5.80088e-09	1.06425e-08	TIL11_ears_vs_TIL11_pollen	UP
chr2	12799175	12800532	Zp00001aa071180	5.81238	-	2.032	4.19238e-16	9.98385e-16	TIL11_ears_vs_TIL11_pollen	UP
chr2	13300906	13303656	Zp00001aa071380	4.1048	-	1.72553	4.50144e-12	9.30662e-12	TIL11_ears_vs_TIL11_pollen	UP
chr2	13303933	13306228	Zp00001aa071390	4.98464	-	2.03466	3.28875e-18	8.40918e-18	TIL11_ears_vs_TIL11_pollen	UP
chr2	13445458	13449438	Zp00001aa071420	4.87419	+	2.80118	1.51273e-20	4.14441e-20	TIL11_ears_vs_TIL11_pollen	UP
chr2	13447662	13448502	Zp00001aa071430	2.83385	+	-0.502657	0.00300189	0.00404935	TIL11_ears_vs_TIL11_pollen	UP
chr2	13700309	13701994	Zp00001aa071510	4.63138	+	-0.595955	2.69534e-07	4.58465e-07	TIL11_ears_vs_TIL11_pollen	UP
chr2	13852413	13855591	Zp00001aa071600	6.94717	+	2.86303	3.22843e-20	8.762e-20	TIL11_ears_vs_TIL11_pollen	UP
chr2	14004673	14007186	Zp00001aa071640	2.9822	-	5.24951	6.78858e-40	3.14181e-39	TIL11_ears_vs_TIL11_pollen	UP
chr2	14051532	14053886	Zp00001aa071690	5.5035	+	5.01187	1.32776e-43	6.71638e-43	TIL11_ears_vs_TIL11_pollen	UP
chr2	14090039	14093994	Zp00001aa071700	10.7812	-	3.02275	1.27317e-18	3.29525e-18	TIL11_ears_vs_TIL11_pollen	UP
chr2	14284204	14286168	Zp00001aa071730	7.97228	+	-1.30555	1.14702e-05	1.79612e-05	TIL11_ears_vs_TIL11_pollen	UP
chr2	14286162	14289774	Zp00001aa071740	3.20047	-	-0.723245	0.000130015	0.000190981	TIL11_ears_vs_TIL11_pollen	UP
chr2	14289872	14294787	Zp00001aa071750	2.44958	+	3.025	4.65509e-13	1.00071e-12	TIL11_ears_vs_TIL11_pollen	UP
chr2	14377476	14379323	Zp00001aa071780	4.24822	+	-0.411277	1.89089e-06	3.09086e-06	TIL11_ears_vs_TIL11_pollen	UP
chr2	14384467	14389954	Zp00001aa071790	8.19832	-	-1.14314	1.15571e-06	1.90783e-06	TIL11_ears_vs_TIL11_pollen	UP
chr2	14406102	14410652	Zp00001aa071810	4.33425	+	5.03034	1.51372e-55	9.78811e-55	TIL11_ears_vs_TIL11_pollen	UP
chr2	14661928	14664692	Zp00001aa071900	9.34494	-	-0.536507	3.19695e-10	6.18849e-10	TIL11_ears_vs_TIL11_pollen	UP
chr2	14675482	14681766	Zp00001aa071920	5.57946	+	3.67573	4.43955e-40	2.06529e-39	TIL11_ears_vs_TIL11_pollen	UP
chr2	14927141	14929993	Zp00001aa072010	6.22786	+	3.40546	1.59637e-20	4.3688e-20	TIL11_ears_vs_TIL11_pollen	UP
chr2	15179324	15182412	Zp00001aa072110	11.5541	-	3.21734	7.22732e-34	2.87336e-33	TIL11_ears_vs_TIL11_pollen	UP
chr2	15198768	15218846	Zp00001aa072120	2.44717	+	2.17587	3.71032e-10	7.17011e-10	TIL11_ears_vs_TIL11_pollen	UP
chr2	15426791	15444056	Zp00001aa072210	5.44497	-	4.07208	3.75669e-47	2.04885e-46	TIL11_ears_vs_TIL11_pollen	UP
chr2	15562408	15568748	Zp00001aa072230	3.58568	+	4.06811	7.7066e-38	3.38386e-37	TIL11_ears_vs_TIL11_pollen	UP
chr2	15609432	15611981	Zp00001aa072270	5.76913	-	0.16302	0.0388646	0.0480296	TIL11_ears_vs_TIL11_pollen	UP
chr2	15807374	15807677	Zp00001aa072330	3.63	+	1.61445	3.43914e-06	5.54463e-06	TIL11_ears_vs_TIL11_pollen	UP
chr2	15906472	15907655	Zp00001aa072360	4.3472	+	2.40909	1.6753e-09	3.15211e-09	TIL11_ears_vs_TIL11_pollen	UP
chr2	16086972	16089656	Zp00001aa072400	2.32989	+	1.57907	0.000317763	0.00045675	TIL11_ears_vs_TIL11_pollen	UP
chr2	16126946	16142772	Zp00001aa072430	2.64547	+	4.18306	1.1919e-23	3.55256e-23	TIL11_ears_vs_TIL11_pollen	UP
chr2	16158623	16161685	Zp00001aa072450	7.02708	-	1.59786	0.0016541	0.00227353	TIL11_ears_vs_TIL11_pollen	UP
chr2	16198851	16203984	Zp00001aa072490	4.72606	-	4.83242	7.41194e-30	2.63855e-29	TIL11_ears_vs_TIL11_pollen	UP
chr2	16315167	16316528	Zp00001aa072510	8.62881	-	-1.07667	5.42696e-08	9.54759e-08	TIL11_ears_vs_TIL11_pollen	UP
chr2	16342489	16343376	Zp00001aa072530	2.44569	-	5.57232	8.58667e-10	1.63428e-09	TIL11_ears_vs_TIL11_pollen	UP
chr2	16370707	16378259	Zp00001aa072540	6.52858	+	4.63053	1.37424e-71	1.18859e-70	TIL11_ears_vs_TIL11_pollen	UP
chr2	16426222	16426975	Zp00001aa072560	4.05913	+	5.9306	1.13886e-62	8.39427e-62	TIL11_ears_vs_TIL11_pollen	UP
chr2	16522868	16527083	Zp00001aa072570	5.38209	-	2.86241	7.69152e-26	2.44563e-25	TIL11_ears_vs_TIL11_pollen	UP
chr2	16531893	16532923	Zp00001aa072580	5.25796	+	2.10305	9.21015e-21	2.53738e-20	TIL11_ears_vs_TIL11_pollen	UP
chr2	16618966	16619593	Zp00001aa072660	3.70912	-	-0.217124	0.00061195	0.000864224	TIL11_ears_vs_TIL11_pollen	UP
chr2	16719304	16721331	Zp00001aa072670	3.31158	+	0.922733	8.70543e-07	1.4479e-06	TIL11_ears_vs_TIL11_pollen	UP
chr2	17093560	17096362	Zp00001aa072820	3.43989	+	1.66488	2.53365e-10	4.92116e-10	TIL11_ears_vs_TIL11_pollen	UP
chr2	17617020	17619662	Zp00001aa072990	2.47979	+	1.48491	6.68102e-07	1.11732e-06	TIL11_ears_vs_TIL11_pollen	UP
chr2	17623790	17625084	Zp00001aa073000	7.57459	-	-0.99533	0.000112006	0.00016527	TIL11_ears_vs_TIL11_pollen	UP
chr2	17700544	17703967	Zp00001aa073030	5.09597	-	3.61737	1.66256e-33	6.54678e-33	TIL11_ears_vs_TIL11_pollen	UP
chr2	17726705	17730987	Zp00001aa073050	5.84101	-	5.09498	5.14731e-96	6.53758e-95	TIL11_ears_vs_TIL11_pollen	UP
chr2	17807566	17808593	Zp00001aa073080	4.18038	-	6.56517	3.28803e-69	2.7223e-68	TIL11_ears_vs_TIL11_pollen	UP
chr2	17913830	17916430	Zp00001aa073120	11.2301	+	1.97615	3.58885e-22	1.0254e-21	TIL11_ears_vs_TIL11_pollen	UP
chr2	17923264	17923873	Zp00001aa073130	6.41624	-	-1.16188	0.0108707	0.0140694	TIL11_ears_vs_TIL11_pollen	UP
chr2	17924041	17925774	Zp00001aa073140	6.09172	-	-1.16893	0.0378037	0.0467759	TIL11_ears_vs_TIL11_pollen	UP
chr2	18014646	18019246	Zp00001aa073160	5.34384	-	3.21321	2.47944e-35	1.02406e-34	TIL11_ears_vs_TIL11_pollen	UP
chr2	18116064	18124556	Zp00001aa073200	3.57937	-	5.10993	2.25363e-42	1.10794e-41	TIL11_ears_vs_TIL11_pollen	UP
chr2	18560852	18574096	Zp00001aa073260	5.74459	-	1.96325	7.43975e-16	1.75661e-15	TIL11_ears_vs_TIL11_pollen	UP
chr2	18693567	18695701	Zp00001aa073270	7.73789	-	0.0866241	1.47907e-05	2.29978e-05	TIL11_ears_vs_TIL11_pollen	UP
chr2	18710628	18710934	Zp00001aa073290	8.8758	-	-0.284449	1.85187e-08	3.32391e-08	TIL11_ears_vs_TIL11_pollen	UP
chr2	18710998	18716364	Zp00001aa073300	5.49028	-	2.89617	8.01138e-33	3.10089e-32	TIL11_ears_vs_TIL11_pollen	UP
chr2	18770520	18774608	Zp00001aa073310	2.38964	+	2.14707	2.19009e-07	3.73862e-07	TIL11_ears_vs_TIL11_pollen	UP
chr2	18906878	18909484	Zp00001aa073350	13.4778	+	3.71621	9.57461e-78	9.20757e-77	TIL11_ears_vs_TIL11_pollen	UP
chr2	19057302	19064668	Zp00001aa073370	3.30713	+	3.98315	2.69345e-32	1.02768e-31	TIL11_ears_vs_TIL11_pollen	UP
chr2	19436711	19439558	Zp00001aa073430	5.5679	+	2.26587	7.30779e-23	2.12878e-22	TIL11_ears_vs_TIL11_pollen	UP
chr2	19622562	19626461	Zp00001aa073470	4.14095	-	1.25973	9.40036e-12	1.92329e-11	TIL11_ears_vs_TIL11_pollen	UP
chr2	19706653	19721726	Zp00001aa073480	9.56098	+	7.80643	3.76886e-239	1.94513e-237	TIL11_ears_vs_TIL11_pollen	UP
chr2	19792479	19800239	Zp00001aa073490	5.36772	-	3.41378	8.67904e-14	1.91293e-13	TIL11_ears_vs_TIL11_pollen	UP
chr2	20238294	20242064	Zp00001aa073550	4.88404	+	4.94797	1.78527e-90	2.09622e-89	TIL11_ears_vs_TIL11_pollen	UP
chr2	20317565	20322284	Zp00001aa073590	3.57259	+	5.0063	4.61569e-12	9.54048e-12	TIL11_ears_vs_TIL11_pollen	UP
chr2	20329702	20332977	Zp00001aa073610	10.456	+	1.93694	5.03284e-21	1.39616e-20	TIL11_ears_vs_TIL11_pollen	UP
chr2	20681494	20691876	Zp00001aa073720	6.06779	-	1.94233	1.90176e-18	4.89901e-18	TIL11_ears_vs_TIL11_pollen	UP
chr2	20773423	20777610	Zp00001aa073730	4.6511	+	3.01397	4.83682e-21	1.34267e-20	TIL11_ears_vs_TIL11_pollen	UP
chr2	20875076	20877725	Zp00001aa073760	4.07728	+	0.396953	2.69734e-06	4.37361e-06	TIL11_ears_vs_TIL11_pollen	UP
chr2	20939693	20959736	Zp00001aa073790	6.71188	+	4.56068	7.59123e-78	7.32258e-77	TIL11_ears_vs_TIL11_pollen	UP
chr2	20960703	20962874	Zp00001aa073800	7.34917	-	7.48268	2.43915e-82	2.52393e-81	TIL11_ears_vs_TIL11_pollen	UP
chr2	20998586	21001335	Zp00001aa073810	2.84874	-	2.16909	1.67387e-16	4.04277e-16	TIL11_ears_vs_TIL11_pollen	UP
chr2	21428551	21429191	Zp00001aa073890	2.39398	-	-2.02695	0.0150791	0.0193283	TIL11_ears_vs_TIL11_pollen	UP
chr2	21942337	21945606	Zp00001aa074020	2.58901	+	3.84301	4.07027e-22	1.16071e-21	TIL11_ears_vs_TIL11_pollen	UP
chr2	21945943	21949003	Zp00001aa074030	4.6149	-	-0.0326328	4.71716e-08	8.32561e-08	TIL11_ears_vs_TIL11_pollen	UP
chr2	21982321	21986149	Zp00001aa074040	3.55529	+	3.02451	3.24166e-24	9.8355e-24	TIL11_ears_vs_TIL11_pollen	UP
chr2	22364155	22368077	Zp00001aa074100	4.70437	-	2.77469	4.0995e-30	1.4729e-29	TIL11_ears_vs_TIL11_pollen	UP
chr2	22392680	22393652	Zp00001aa074120	6.45525	-	0.360945	0.0129538	0.0166856	TIL11_ears_vs_TIL11_pollen	UP
chr2	22498397	22502775	Zp00001aa074150	11.6804	+	3.73053	2.31804e-36	9.82864e-36	TIL11_ears_vs_TIL11_pollen	UP
chr2	22506117	22508531	Zp00001aa074160	13.5291	+	3.94122	1.82113e-59	1.26914e-58	TIL11_ears_vs_TIL11_pollen	UP
chr2	22719185	22720408	Zp00001aa074250	3.04373	+	2.83116	6.89265e-17	1.68624e-16	TIL11_ears_vs_TIL11_pollen	UP
chr2	23222623	23223874	Zp00001aa074400	6.86793	-	0.56418	0.00167889	0.00230621	TIL11_ears_vs_TIL11_pollen	UP
chr2	23513004	23523653	Zp00001aa074450	4.7753	+	1.54737	3.69026e-07	6.24449e-07	TIL11_ears_vs_TIL11_pollen	UP
chr2	23547614	23549492	Zp00001aa074460	2.78671	+	0.974771	0.000417591	0.00059616	TIL11_ears_vs_TIL11_pollen	UP
chr2	23629491	23635263	Zp00001aa074500	4.957	-	2.25961	4.75507e-10	9.14697e-10	TIL11_ears_vs_TIL11_pollen	UP
chr2	23639066	23641481	Zp00001aa074510	5.33798	-	3.64931	1.66477e-13	3.63618e-13	TIL11_ears_vs_TIL11_pollen	UP
chr2	23727066	23729806	Zp00001aa074550	2.80645	+	2.98565	5.11507e-17	1.25637e-16	TIL11_ears_vs_TIL11_pollen	UP
chr2	24005778	24010565	Zp00001aa074680	6.53038	+	1.07817	2.33786e-19	6.18306e-19	TIL11_ears_vs_TIL11_pollen	UP
chr2	24069631	24073432	Zp00001aa074700	3.82917	+	4.11043	1.87579e-36	7.96421e-36	TIL11_ears_vs_TIL11_pollen	UP
chr2	24422024	24423306	Zp00001aa074810	9.65978	+	0.212341	2.05785e-13	4.48115e-13	TIL11_ears_vs_TIL11_pollen	UP
chr2	24432049	24436720	Zp00001aa074830	4.74974	+	3.48782	7.59012e-30	2.70159e-29	TIL11_ears_vs_TIL11_pollen	UP
chr2	24442932	24443562	Zp00001aa074840	7.83851	-	-0.467875	3.5926e-05	5.45639e-05	TIL11_ears_vs_TIL11_pollen	UP
chr2	24557339	24561737	Zp00001aa074870	2.79915	+	2.6613	1.62949e-05	2.52759e-05	TIL11_ears_vs_TIL11_pollen	UP
chr2	24862714	24867726	Zp00001aa074970	5.85934	+	1.6831	4.13275e-20	1.11706e-19	TIL11_ears_vs_TIL11_pollen	UP
chr2	24886981	24892654	Zp00001aa074980	2.37172	+	2.57166	1.37535e-09	2.59901e-09	TIL11_ears_vs_TIL11_pollen	UP
chr2	25032877	25037382	Zp00001aa075020	6.32744	+	3.72978	8.13711e-52	4.89003e-51	TIL11_ears_vs_TIL11_pollen	UP
chr2	25130991	25135823	Zp00001aa075040	3.2539	+	4.93284	7.87829e-45	4.09034e-44	TIL11_ears_vs_TIL11_pollen	UP
chr2	25283773	25285512	Zp00001aa075150	2.51374	+	1.35209	0.00041257	0.000589158	TIL11_ears_vs_TIL11_pollen	UP
chr2	25360450	25362435	Zp00001aa075180	10.7176	+	0.923999	1.04194e-10	2.05596e-10	TIL11_ears_vs_TIL11_pollen	UP
chr2	25406942	25410078	Zp00001aa075230	3.85314	+	0.205771	1.16068e-06	1.91577e-06	TIL11_ears_vs_TIL11_pollen	UP
chr2	25456726	25462318	Zp00001aa075260	4.64499	-	3.79079	4.14203e-19	1.08838e-18	TIL11_ears_vs_TIL11_pollen	UP
chr2	25482142	25485063	Zp00001aa075280	8.66881	-	1.46826	1.60844e-08	2.89257e-08	TIL11_ears_vs_TIL11_pollen	UP
chr2	25516366	25521317	Zp00001aa075290	6.46806	+	6.08743	7.61333e-46	4.0292e-45	TIL11_ears_vs_TIL11_pollen	UP
chr2	25554451	25555141	Zp00001aa075300	7.64754	-	-2.03926	7.45236e-05	0.000111154	TIL11_ears_vs_TIL11_pollen	UP
chr2	25555197	25555805	Zp00001aa075310	7.98814	-	-1.74508	1.14928e-05	1.79932e-05	TIL11_ears_vs_TIL11_pollen	UP
chr2	25767029	25770909	Zp00001aa075360	5.52045	-	2.04491	2.51861e-13	5.46654e-13	TIL11_ears_vs_TIL11_pollen	UP
chr2	25935007	25937011	Zp00001aa075400	6.90392	-	3.28521	0.00108553	0.00151034	TIL11_ears_vs_TIL11_pollen	UP
chr2	25970389	25972813	Zp00001aa075410	6.92159	-	-0.942823	0.00251907	0.00341563	TIL11_ears_vs_TIL11_pollen	UP
chr2	25991717	25995641	Zp00001aa075420	4.80521	+	4.91506	7.14437e-26	2.27482e-25	TIL11_ears_vs_TIL11_pollen	UP
chr2	26139578	26144438	Zp00001aa075500	6.30511	-	2.47151	7.94244e-31	2.90584e-30	TIL11_ears_vs_TIL11_pollen	UP
chr2	26424243	26426691	Zp00001aa075560	5.41239	+	2.30386	4.37783e-29	1.52926e-28	TIL11_ears_vs_TIL11_pollen	UP
chr2	26428305	26433267	Zp00001aa075570	3.02962	-	4.06035	3.82446e-23	1.12395e-22	TIL11_ears_vs_TIL11_pollen	UP
chr2	26490250	26508260	Zp00001aa075590	5.79245	-	2.39056	1.81941e-23	5.38976e-23	TIL11_ears_vs_TIL11_pollen	UP
chr2	26589920	26596399	Zp00001aa075620	7.30381	-	5.94928	7.45029e-140	1.59019e-138	TIL11_ears_vs_TIL11_pollen	UP
chr2	26775060	26778780	Zp00001aa075660	3.40953	+	3.72772	1.0183e-28	3.5234e-28	TIL11_ears_vs_TIL11_pollen	UP
chr2	27378569	27386510	Zp00001aa075840	2.15738	+	-1.20383	0.00271315	0.00367088	TIL11_ears_vs_TIL11_pollen	UP
chr2	27398001	27403171	Zp00001aa075860	4.03243	+	4.79394	8.53909e-35	3.47665e-34	TIL11_ears_vs_TIL11_pollen	UP
chr2	27594627	27599435	Zp00001aa075910	2.90405	+	2.90827	1.54576e-19	4.1093e-19	TIL11_ears_vs_TIL11_pollen	UP
chr2	28626555	28642128	Zp00001aa076190	2.97957	+	5.84601	1.03985e-49	5.96302e-49	TIL11_ears_vs_TIL11_pollen	UP
chr2	28731982	28736152	Zp00001aa076210	2.24848	-	4.5117	4.25691e-27	1.40315e-26	TIL11_ears_vs_TIL11_pollen	UP
chr2	28756931	28760802	Zp00001aa076220	6.44531	+	3.24394	1.65593e-20	4.52935e-20	TIL11_ears_vs_TIL11_pollen	UP
chr2	28992854	28996303	Zp00001aa076270	7.21953	+	4.20659	1.28548e-55	8.32293e-55	TIL11_ears_vs_TIL11_pollen	UP
chr2	29248931	29253478	Zp00001aa076390	3.38636	-	3.44244	1.90495e-28	6.54277e-28	TIL11_ears_vs_TIL11_pollen	UP
chr2	29344820	29349339	Zp00001aa076410	3.57569	-	3.80705	5.76148e-25	1.78551e-24	TIL11_ears_vs_TIL11_pollen	UP
chr2	29423644	29426823	Zp00001aa076460	7.16169	-	2.96108	5.74478e-48	3.18486e-47	TIL11_ears_vs_TIL11_pollen	UP
chr2	29583536	29588825	Zp00001aa076520	3.75477	+	2.45135	3.7154e-17	9.17503e-17	TIL11_ears_vs_TIL11_pollen	UP
chr2	29736288	29738164	Zp00001aa076630	7.9501	+	-0.525463	3.6487e-06	5.87458e-06	TIL11_ears_vs_TIL11_pollen	UP
chr2	30707138	30709730	Zp00001aa076850	3.40054	+	1.53299	1.14514e-06	1.89112e-06	TIL11_ears_vs_TIL11_pollen	UP
chr2	30811790	30831367	Zp00001aa076910	4.41712	-	0.59498	1.6508e-07	2.83416e-07	TIL11_ears_vs_TIL11_pollen	UP
chr2	30884710	30905512	Zp00001aa076930	3.89104	-	4.70445	1.68132e-56	1.10708e-55	TIL11_ears_vs_TIL11_pollen	UP
chr2	30990867	30992073	Zp00001aa076940	3.29826	+	2.81341	6.63361e-11	1.31866e-10	TIL11_ears_vs_TIL11_pollen	UP
chr2	31148686	31151115	Zp00001aa077010	7.09724	+	3.39575	9.94248e-59	6.82692e-58	TIL11_ears_vs_TIL11_pollen	UP
chr2	31192193	31194820	Zp00001aa077030	5.59969	+	-0.0107897	1.00427e-11	2.05188e-11	TIL11_ears_vs_TIL11_pollen	UP
chr2	31295609	31298668	Zp00001aa077070	12.7921	+	5.4926	3.77008e-45	1.96753e-44	TIL11_ears_vs_TIL11_pollen	UP
chr2	31451051	31459689	Zp00001aa077100	10.4142	+	1.60323	1.82928e-17	4.55799e-17	TIL11_ears_vs_TIL11_pollen	UP
chr2	31483335	31484364	Zp00001aa077110	2.66882	+	0.817704	0.0244232	0.0307362	TIL11_ears_vs_TIL11_pollen	UP
chr2	31531206	31543272	Zp00001aa077140	3.057	-	4.86853	2.36412e-36	1.00207e-35	TIL11_ears_vs_TIL11_pollen	UP
chr2	31636648	31638960	Zp00001aa077180	6.01828	+	3.54016	7.385e-55	4.71838e-54	TIL11_ears_vs_TIL11_pollen	UP
chr2	31690776	31693415	Zp00001aa077240	2.66915	-	4.17146	4.10116e-26	1.31582e-25	TIL11_ears_vs_TIL11_pollen	UP
chr2	31697650	31701977	Zp00001aa077260	2.96169	-	4.52326	5.42172e-28	1.83685e-27	TIL11_ears_vs_TIL11_pollen	UP
chr2	31756351	31757990	Zp00001aa077280	4.35227	-	1.9473	3.73707e-10	7.22016e-10	TIL11_ears_vs_TIL11_pollen	UP
chr2	31861032	31865738	Zp00001aa077310	6.68879	-	5.08869	3.28119e-73	2.92738e-72	TIL11_ears_vs_TIL11_pollen	UP
chr2	32067479	32070484	Zp00001aa077360	7.68784	+	2.08791	2.71539e-26	8.7578e-26	TIL11_ears_vs_TIL11_pollen	UP
chr2	32391152	32394146	Zp00001aa077420	7.87116	+	3.62227	1.34599e-62	9.90943e-62	TIL11_ears_vs_TIL11_pollen	UP
chr2	32426923	32429691	Zp00001aa077430	3.24866	-	2.0826	5.38071e-08	9.46822e-08	TIL11_ears_vs_TIL11_pollen	UP
chr2	32640747	32645244	Zp00001aa077510	4.45039	-	3.89853	3.28537e-56	2.15203e-55	TIL11_ears_vs_TIL11_pollen	UP
chr2	32789233	32792642	Zp00001aa077570	2.30937	-	6.17988	2.32732e-30	8.41455e-30	TIL11_ears_vs_TIL11_pollen	UP
chr2	33089267	33091962	Zp00001aa077610	3.45525	-	1.43534	0.00115789	0.00160834	TIL11_ears_vs_TIL11_pollen	UP
chr2	33316573	33323576	Zp00001aa077650	2.24259	+	4.65677	2.66951e-23	7.88026e-23	TIL11_ears_vs_TIL11_pollen	UP
chr2	33356895	33361233	Zp00001aa077670	5.61989	+	1.41323	1.58662e-17	3.96121e-17	TIL11_ears_vs_TIL11_pollen	UP
chr2	33450461	33455923	Zp00001aa077680	6.84303	+	5.72454	1.18206e-120	2.07756e-119	TIL11_ears_vs_TIL11_pollen	UP
chr2	33804165	33805122	Zp00001aa077780	10.2726	+	0.8439	2.13824e-17	5.31889e-17	TIL11_ears_vs_TIL11_pollen	UP
chr2	33806791	33812482	Zp00001aa077790	3.54293	-	2.73096	2.22171e-18	5.71037e-18	TIL11_ears_vs_TIL11_pollen	UP
chr2	33854878	33883893	Zp00001aa077800	4.39811	+	3.81647	4.11677e-42	2.0133e-41	TIL11_ears_vs_TIL11_pollen	UP
chr2	33884509	33888957	Zp00001aa077810	7.55705	-	3.36809	3.69317e-41	1.76334e-40	TIL11_ears_vs_TIL11_pollen	UP
chr2	33967134	33976275	Zp00001aa077820	2.68249	+	6.13364	4.32439e-25	1.34562e-24	TIL11_ears_vs_TIL11_pollen	UP
chr2	33976687	33982197	Zp00001aa077830	2.42747	-	3.53424	6.62442e-20	1.78079e-19	TIL11_ears_vs_TIL11_pollen	UP
chr2	34125277	34142889	Zp00001aa077840	7.29133	-	3.78656	2.08601e-39	9.55588e-39	TIL11_ears_vs_TIL11_pollen	UP
chr2	34148939	34156572	Zp00001aa077860	2.24985	+	4.43114	1.487e-19	3.95602e-19	TIL11_ears_vs_TIL11_pollen	UP
chr2	34461643	34464958	Zp00001aa077900	7.75804	-	3.41944	3.30868e-66	2.60252e-65	TIL11_ears_vs_TIL11_pollen	UP
chr2	34544062	34546131	Zp00001aa077940	4.17844	-	7.73267	2.5398e-35	1.04882e-34	TIL11_ears_vs_TIL11_pollen	UP
chr2	34614332	34621416	Zp00001aa077960	4.31358	-	3.46839	1.15561e-29	4.09357e-29	TIL11_ears_vs_TIL11_pollen	UP
chr2	34617555	34617942	Zp00001aa077970	8.2632	-	0.175437	4.65585e-07	7.83629e-07	TIL11_ears_vs_TIL11_pollen	UP
chr2	34967257	34970314	Zp00001aa078070	2.18076	+	3.05791	1.66695e-10	3.26138e-10	TIL11_ears_vs_TIL11_pollen	UP
chr2	35251012	35253843	Zp00001aa078170	4.25048	-	1.2442	4.66945e-09	8.60312e-09	TIL11_ears_vs_TIL11_pollen	UP
chr2	35428501	35431015	Zp00001aa078200	3.76469	+	3.89964	6.29961e-31	2.31218e-30	TIL11_ears_vs_TIL11_pollen	UP
chr2	35741585	35742414	Zp00001aa078240	8.8536	+	0.656222	1.11009e-08	2.00955e-08	TIL11_ears_vs_TIL11_pollen	UP
chr2	35746963	35750643	Zp00001aa078250	2.47156	+	1.26879	6.43799e-05	9.63785e-05	TIL11_ears_vs_TIL11_pollen	UP
chr2	35842237	35847330	Zp00001aa078270	2.62247	-	4.7282	8.37911e-28	2.82209e-27	TIL11_ears_vs_TIL11_pollen	UP
chr2	36350513	36355141	Zp00001aa078460	2.63098	-	3.30143	5.59249e-21	1.54885e-20	TIL11_ears_vs_TIL11_pollen	UP
chr2	36358751	36359902	Zp00001aa078480	6.63345	-	0.654102	0.00423023	0.00564613	TIL11_ears_vs_TIL11_pollen	UP
chr2	37246235	37254882	Zp00001aa078640	8.35634	-	3.14221	1.49996e-52	9.13396e-52	TIL11_ears_vs_TIL11_pollen	UP
chr2	37290864	37305875	Zp00001aa078650	4.14485	-	4.90738	5.46488e-43	2.72876e-42	TIL11_ears_vs_TIL11_pollen	UP
chr2	37801300	37806057	Zp00001aa078760	2.87799	-	2.84054	1.06947e-16	2.59796e-16	TIL11_ears_vs_TIL11_pollen	UP
chr2	38835917	38838413	Zp00001aa078920	5.69629	+	5.10694	9.06922e-29	3.14105e-28	TIL11_ears_vs_TIL11_pollen	UP
chr2	38838813	38844416	Zp00001aa078930	6.34929	-	3.21634	2.45197e-37	1.06383e-36	TIL11_ears_vs_TIL11_pollen	UP
chr2	38894753	38897694	Zp00001aa078940	6.98826	+	4.05122	1.4298e-71	1.23622e-70	TIL11_ears_vs_TIL11_pollen	UP
chr2	39227308	39233274	Zp00001aa078980	2.28685	-	4.45527	9.20337e-25	2.83647e-24	TIL11_ears_vs_TIL11_pollen	UP
chr2	39305137	39308116	Zp00001aa079000	3.46676	-	4.95702	3.67305e-55	2.36235e-54	TIL11_ears_vs_TIL11_pollen	UP
chr2	39317321	39343924	Zp00001aa079020	4.86268	-	4.95704	4.23546e-64	3.21696e-63	TIL11_ears_vs_TIL11_pollen	UP
chr2	39604499	39610813	Zp00001aa079120	3.76892	-	3.77989	1.83313e-41	8.81429e-41	TIL11_ears_vs_TIL11_pollen	UP
chr2	39917132	39919124	Zp00001aa079240	8.41586	+	-1.32945	3.93094e-07	6.64283e-07	TIL11_ears_vs_TIL11_pollen	UP
chr2	39950577	39953577	Zp00001aa079250	9.53141	-	0.387956	4.9036e-11	9.78855e-11	TIL11_ears_vs_TIL11_pollen	UP
chr2	39996500	39998835	Zp00001aa079270	3.75636	+	1.72481	2.00334e-08	3.58991e-08	TIL11_ears_vs_TIL11_pollen	UP
chr2	40471980	40477955	Zp00001aa079420	3.05462	-	0.620785	0.000715555	0.00100619	TIL11_ears_vs_TIL11_pollen	UP
chr2	40585005	40585938	Zp00001aa079430	8.01149	-	4.04648	4.16934e-35	1.71192e-34	TIL11_ears_vs_TIL11_pollen	UP
chr2	40771539	40775739	Zp00001aa079460	2.96792	-	3.76729	7.67001e-27	2.51205e-26	TIL11_ears_vs_TIL11_pollen	UP
chr2	40843183	40844596	Zp00001aa079490	4.16913	-	4.92299	3.16899e-16	7.57897e-16	TIL11_ears_vs_TIL11_pollen	UP
chr2	40906405	40908467	Zp00001aa079520	3.84456	+	0.1072	3.43629e-05	5.22623e-05	TIL11_ears_vs_TIL11_pollen	UP
chr2	41132951	41139844	Zp00001aa079610	4.17825	-	3.04652	4.50779e-31	1.66179e-30	TIL11_ears_vs_TIL11_pollen	UP
chr2	41918140	41920267	Zp00001aa079760	5.31758	+	1.45423	9.77103e-16	2.29929e-15	TIL11_ears_vs_TIL11_pollen	UP
chr2	41964691	41969103	Zp00001aa079780	12.6793	-	3.26084	3.54404e-60	2.50239e-59	TIL11_ears_vs_TIL11_pollen	UP
chr2	42548933	42555859	Zp00001aa079920	7.7246	-	4.97749	3.61034e-76	3.39798e-75	TIL11_ears_vs_TIL11_pollen	UP
chr2	42716014	42716995	Zp00001aa079930	2.37307	+	0.593791	2.38584e-06	3.87976e-06	TIL11_ears_vs_TIL11_pollen	UP
chr2	42763857	42769293	Zp00001aa079960	5.36802	+	4.59155	2.15118e-50	1.25184e-49	TIL11_ears_vs_TIL11_pollen	UP
chr2	42972619	42985751	Zp00001aa080010	2.58793	+	4.25529	1.89731e-22	5.46183e-22	TIL11_ears_vs_TIL11_pollen	UP
chr2	43042576	43054231	Zp00001aa080020	4.84469	+	1.98402	8.38005e-19	2.18285e-18	TIL11_ears_vs_TIL11_pollen	UP
chr2	43179931	43181698	Zp00001aa080050	2.66201	+	1.05412	1.27481e-06	2.10044e-06	TIL11_ears_vs_TIL11_pollen	UP
chr2	43456113	43457022	Zp00001aa080120	12.4293	-	3.29448	1.65791e-40	7.79469e-40	TIL11_ears_vs_TIL11_pollen	UP
chr2	43470651	43471634	Zp00001aa080130	6.01715	+	2.55969	3.73756e-27	1.23455e-26	TIL11_ears_vs_TIL11_pollen	UP
chr2	43750333	43753295	Zp00001aa080250	2.3362	-	1.98327	1.10039e-09	2.08835e-09	TIL11_ears_vs_TIL11_pollen	UP
chr2	44030421	44031840	Zp00001aa080270	4.22152	+	0.567495	4.71211e-06	7.54141e-06	TIL11_ears_vs_TIL11_pollen	UP
chr2	44170829	44176379	Zp00001aa080310	2.00459	-	4.13896	1.7533e-12	3.68265e-12	TIL11_ears_vs_TIL11_pollen	UP
chr2	44695039	44704233	Zp00001aa080390	4.39682	-	4.22085	2.99219e-45	1.56416e-44	TIL11_ears_vs_TIL11_pollen	UP
chr2	44906232	44907291	Zp00001aa080420	3.50327	-	0.230857	0.000452572	0.000644564	TIL11_ears_vs_TIL11_pollen	UP
chr2	45074243	45076928	Zp00001aa080480	5.34321	-	2.71387	3.41358e-13	7.37662e-13	TIL11_ears_vs_TIL11_pollen	UP
chr2	45227546	45232719	Zp00001aa080520	9.05048	-	0.989513	2.49974e-10	4.85618e-10	TIL11_ears_vs_TIL11_pollen	UP
chr2	45327246	45332542	Zp00001aa080540	6.80343	+	6.79711	3.84646e-154	9.27941e-153	TIL11_ears_vs_TIL11_pollen	UP
chr2	45557828	45561143	Zp00001aa080590	10.493	-	1.24455	1.08084e-15	2.53866e-15	TIL11_ears_vs_TIL11_pollen	UP
chr2	45796442	45799559	Zp00001aa080640	4.7605	+	1.4622	7.57597e-17	1.85089e-16	TIL11_ears_vs_TIL11_pollen	UP
chr2	45799791	45801650	Zp00001aa080650	3.76347	+	2.17896	8.03398e-21	2.21747e-20	TIL11_ears_vs_TIL11_pollen	UP
chr2	45962435	45964296	Zp00001aa080700	8.49172	+	0.382811	4.45958e-06	7.15015e-06	TIL11_ears_vs_TIL11_pollen	UP
chr2	46161711	46163058	Zp00001aa080720	10.7521	+	0.781332	4.34631e-19	1.14134e-18	TIL11_ears_vs_TIL11_pollen	UP
chr2	46217270	46231671	Zp00001aa080730	3.20881	+	4.06994	1.01135e-23	3.0223e-23	TIL11_ears_vs_TIL11_pollen	UP
chr2	46330356	46339459	Zp00001aa080740	2.54055	-	2.59582	2.72444e-11	5.48503e-11	TIL11_ears_vs_TIL11_pollen	UP
chr2	46955923	46956522	Zp00001aa080920	3.75298	-	-1.11465	0.000510613	0.000724768	TIL11_ears_vs_TIL11_pollen	UP
chr2	46979594	46981258	Zp00001aa080940	5.50893	+	0.642216	5.7554e-12	1.1868e-11	TIL11_ears_vs_TIL11_pollen	UP
chr2	46981268	46986219	Zp00001aa080950	5.27671	-	1.45536	2.99948e-15	6.95561e-15	TIL11_ears_vs_TIL11_pollen	UP
chr2	47216997	47222895	Zp00001aa080980	3.96699	-	4.50937	3.69318e-50	2.13831e-49	TIL11_ears_vs_TIL11_pollen	UP
chr2	47621583	47625974	Zp00001aa081070	3.87961	+	2.16639	2.1621e-10	4.21084e-10	TIL11_ears_vs_TIL11_pollen	UP
chr2	47825988	47830470	Zp00001aa081090	4.06318	+	2.0146	9.25481e-19	2.40698e-18	TIL11_ears_vs_TIL11_pollen	UP
chr2	47863085	47865386	Zp00001aa081120	5.13866	+	1.67281	1.45802e-10	2.85839e-10	TIL11_ears_vs_TIL11_pollen	UP
chr2	48156072	48163433	Zp00001aa081210	11.6515	+	3.4327	3.8867e-40	1.81044e-39	TIL11_ears_vs_TIL11_pollen	UP
chr2	48534653	48536241	Zp00001aa081360	6.1055	+	4.01671	6.80244e-50	3.9241e-49	TIL11_ears_vs_TIL11_pollen	UP
chr2	48756750	48767015	Zp00001aa081400	4.58923	+	4.14394	7.10301e-50	4.09561e-49	TIL11_ears_vs_TIL11_pollen	UP
chr2	48815856	48817653	Zp00001aa081410	10.1457	-	0.460747	2.02659e-11	4.09677e-11	TIL11_ears_vs_TIL11_pollen	UP
chr2	49158099	49161956	Zp00001aa081460	2.13085	+	3.68117	6.39799e-12	1.31693e-11	TIL11_ears_vs_TIL11_pollen	UP
chr2	49270572	49274729	Zp00001aa081510	2.24478	-	3.47669	1.16435e-13	2.55582e-13	TIL11_ears_vs_TIL11_pollen	UP
chr2	49441800	49446210	Zp00001aa081530	7.22326	-	2.31569	1.95247e-31	7.26687e-31	TIL11_ears_vs_TIL11_pollen	UP
chr2	49452834	49459074	Zp00001aa081540	7.03423	-	4.75832	1.80869e-83	1.91805e-82	TIL11_ears_vs_TIL11_pollen	UP
chr2	50188370	50197701	Zp00001aa081720	2.09097	+	3.96893	0.0149377	0.0191548	TIL11_ears_vs_TIL11_pollen	UP
chr2	50532803	50536874	Zp00001aa081810	3.14965	+	4.97354	8.52212e-40	3.93687e-39	TIL11_ears_vs_TIL11_pollen	UP
chr2	50793060	50794899	Zp00001aa081920	3.2169	+	-0.505092	0.000704399	0.000991228	TIL11_ears_vs_TIL11_pollen	UP
chr2	51098751	51101911	Zp00001aa081960	6.71105	-	2.33931	4.42237e-23	1.2968e-22	TIL11_ears_vs_TIL11_pollen	UP
chr2	51118408	51120445	Zp00001aa081990	2.88027	-	-0.864242	0.0145154	0.0186313	TIL11_ears_vs_TIL11_pollen	UP
chr2	51481792	51485237	Zp00001aa082080	4.66345	-	1.70479	1.87061e-10	3.6536e-10	TIL11_ears_vs_TIL11_pollen	UP
chr2	51505035	51506340	Zp00001aa082090	3.91687	+	1.83414	2.88953e-16	6.91916e-16	TIL11_ears_vs_TIL11_pollen	UP
chr2	51585924	51586405	Zp00001aa082120	8.28223	-	-1.51612	1.73243e-06	2.83552e-06	TIL11_ears_vs_TIL11_pollen	UP
chr2	51649236	51650104	Zp00001aa082130	4.11913	-	-1.39447	1.65647e-05	2.5677e-05	TIL11_ears_vs_TIL11_pollen	UP
chr2	51687274	51689118	Zp00001aa082170	11.3724	+	1.34347	6.70407e-27	2.19912e-26	TIL11_ears_vs_TIL11_pollen	UP
chr2	51690382	51692998	Zp00001aa082180	9.377	+	-0.517911	2.88314e-11	5.79665e-11	TIL11_ears_vs_TIL11_pollen	UP
chr2	51691090	51691707	Zp00001aa082190	8.34074	-	-1.45838	1.70546e-06	2.79282e-06	TIL11_ears_vs_TIL11_pollen	UP
chr2	51825555	51831006	Zp00001aa082240	9.88228	-	4.77294	6.01332e-96	7.6298e-95	TIL11_ears_vs_TIL11_pollen	UP
chr2	52181303	52193792	Zp00001aa082310	2.52604	+	4.18402	1.16271e-19	3.10474e-19	TIL11_ears_vs_TIL11_pollen	UP
chr2	52199951	52233985	Zp00001aa082320	3.77777	+	5.2124	2.37767e-59	1.65289e-58	TIL11_ears_vs_TIL11_pollen	UP
chr2	52377527	52378436	Zp00001aa082340	6.74175	+	1.11406	1.10394e-17	2.77263e-17	TIL11_ears_vs_TIL11_pollen	UP
chr2	52597326	52602133	Zp00001aa082390	3.83499	+	3.09955	2.18375e-19	5.78155e-19	TIL11_ears_vs_TIL11_pollen	UP
chr2	53248989	53253748	Zp00001aa082500	13.4216	-	4.47429	2.31464e-87	2.59441e-86	TIL11_ears_vs_TIL11_pollen	UP
chr2	53631564	53633561	Zp00001aa082560	2.74453	+	1.2054	4.53254e-06	7.26463e-06	TIL11_ears_vs_TIL11_pollen	UP
chr2	53812360	53820273	Zp00001aa082590	2.055	-	3.56236	5.16091e-13	1.10718e-12	TIL11_ears_vs_TIL11_pollen	UP
chr2	53959979	53963434	Zp00001aa082600	4.89971	+	0.427934	1.15828e-08	2.09573e-08	TIL11_ears_vs_TIL11_pollen	UP
chr2	53974953	53978796	Zp00001aa082610	4.26298	-	5.2899	9.24797e-62	6.70272e-61	TIL11_ears_vs_TIL11_pollen	UP
chr2	53979761	53982447	Zp00001aa082630	8.55542	-	3.75649	1.13959e-67	9.22883e-67	TIL11_ears_vs_TIL11_pollen	UP
chr2	54365774	54372827	Zp00001aa082700	2.46607	-	4.30031	4.17761e-27	1.37755e-26	TIL11_ears_vs_TIL11_pollen	UP
chr2	56087036	56093213	Zp00001aa082950	3.40005	+	3.32661	1.11393e-25	3.52499e-25	TIL11_ears_vs_TIL11_pollen	UP
chr2	56350074	56352476	Zp00001aa082980	9.45427	+	0.822345	2.40117e-11	4.84195e-11	TIL11_ears_vs_TIL11_pollen	UP
chr2	56423086	56424555	Zp00001aa083020	9.64312	-	0.324696	3.26752e-11	6.55848e-11	TIL11_ears_vs_TIL11_pollen	UP
chr2	56502726	56503471	Zp00001aa083040	8.32279	+	-1.1424	1.86664e-06	3.05182e-06	TIL11_ears_vs_TIL11_pollen	UP
chr2	56720873	56771144	Zp00001aa083070	4.44183	-	4.33431	8.6172e-29	2.98697e-28	TIL11_ears_vs_TIL11_pollen	UP
chr2	56769147	56770750	Zp00001aa083080	2.3071	-	1.5029	2.54695e-06	4.13694e-06	TIL11_ears_vs_TIL11_pollen	UP
chr2	56894874	56895637	Zp00001aa083090	6.8863	-	5.6116	4.96842e-88	5.61897e-87	TIL11_ears_vs_TIL11_pollen	UP
chr2	57519236	57520563	Zp00001aa083180	4.90615	+	4.47869	2.95574e-09	5.50656e-09	TIL11_ears_vs_TIL11_pollen	UP
chr2	57583204	57586998	Zp00001aa083200	9.55634	-	0.846942	2.36725e-13	5.14246e-13	TIL11_ears_vs_TIL11_pollen	UP
chr2	57739415	57740305	Zp00001aa083250	6.31492	-	0.933577	0.0127076	0.0163743	TIL11_ears_vs_TIL11_pollen	UP
chr2	57839838	57841282	Zp00001aa083270	10.3338	-	0.889906	2.09313e-18	5.38155e-18	TIL11_ears_vs_TIL11_pollen	UP
chr2	57919307	57934715	Zp00001aa083300	3.91155	-	0.778678	1.48492e-08	2.67309e-08	TIL11_ears_vs_TIL11_pollen	UP
chr2	58141879	58150370	Zp00001aa083330	2.58433	-	2.7801	4.31992e-16	1.02837e-15	TIL11_ears_vs_TIL11_pollen	UP
chr2	58382094	58394743	Zp00001aa083380	3.04606	-	1.7147	1.49908e-07	2.5793e-07	TIL11_ears_vs_TIL11_pollen	UP
chr2	58445355	58446495	Zp00001aa083420	4.532	+	1.3534	9.86445e-08	1.71401e-07	TIL11_ears_vs_TIL11_pollen	UP
chr2	58769199	58772434	Zp00001aa083460	6.68246	+	-0.363882	0.00663938	0.00874076	TIL11_ears_vs_TIL11_pollen	UP
chr2	58884791	58887206	Zp00001aa083500	3.43004	-	2.09836	5.04378e-15	1.16086e-14	TIL11_ears_vs_TIL11_pollen	UP
chr2	58935194	58938767	Zp00001aa083560	2.39494	-	3.02067	1.26257e-12	2.66593e-12	TIL11_ears_vs_TIL11_pollen	UP
chr2	59105675	59116317	Zp00001aa083600	2.16648	-	-0.564249	0.000346601	0.000497237	TIL11_ears_vs_TIL11_pollen	UP
chr2	59322227	59324453	Zp00001aa083640	10.886	-	3.27228	4.81694e-28	1.63481e-27	TIL11_ears_vs_TIL11_pollen	UP
chr2	59685436	59686065	Zp00001aa083660	9.37223	-	-0.375308	7.66213e-10	1.46118e-09	TIL11_ears_vs_TIL11_pollen	UP
chr2	59708212	59709772	Zp00001aa083670	6.84139	-	0.987348	0.00488983	0.0065017	TIL11_ears_vs_TIL11_pollen	UP
chr2	59710339	59718642	Zp00001aa083680	2.87385	-	3.65137	1.09028e-25	3.45101e-25	TIL11_ears_vs_TIL11_pollen	UP
chr2	59842060	59846105	Zp00001aa083690	5.92109	+	5.72117	5.85084e-105	8.35844e-104	TIL11_ears_vs_TIL11_pollen	UP
chr2	59997659	60016200	Zp00001aa083700	2.93669	-	4.86494	7.95479e-37	3.41485e-36	TIL11_ears_vs_TIL11_pollen	UP
chr2	60227285	60229035	Zp00001aa083750	3.4219	+	3.90298	3.08195e-28	1.05093e-27	TIL11_ears_vs_TIL11_pollen	UP
chr2	60562631	60565014	Zp00001aa083830	10.2795	-	1.21839	3.30116e-17	8.16489e-17	TIL11_ears_vs_TIL11_pollen	UP
chr2	60621889	60624565	Zp00001aa083840	11.3756	+	2.32566	8.74383e-29	3.02961e-28	TIL11_ears_vs_TIL11_pollen	UP
chr2	60710781	60716462	Zp00001aa083850	2.06011	-	3.72136	7.87713e-15	1.80177e-14	TIL11_ears_vs_TIL11_pollen	UP
chr2	61016768	61018862	Zp00001aa083900	2.50372	+	0.140341	0.00934631	0.0121601	TIL11_ears_vs_TIL11_pollen	UP
chr2	61260909	61265940	Zp00001aa083970	5.56634	+	2.7305	3.4113e-24	1.0339e-23	TIL11_ears_vs_TIL11_pollen	UP
chr2	62125706	62126424	Zp00001aa084080	9.09918	+	1.21935	2.40004e-10	4.66595e-10	TIL11_ears_vs_TIL11_pollen	UP
chr2	62253015	62256641	Zp00001aa084110	3.14827	-	2.5644	4.68942e-18	1.19397e-17	TIL11_ears_vs_TIL11_pollen	UP
chr2	62257143	62257713	Zp00001aa084120	3.68464	-	-0.0401722	8.25274e-07	1.37388e-06	TIL11_ears_vs_TIL11_pollen	UP
chr2	62257907	62259105	Zp00001aa084130	2.81773	-	1.28358	7.14018e-09	1.30503e-08	TIL11_ears_vs_TIL11_pollen	UP
chr2	62534135	62535688	Zp00001aa084180	9.72394	-	0.947392	3.97274e-12	8.22774e-12	TIL11_ears_vs_TIL11_pollen	UP
chr2	63854641	63880088	Zp00001aa084350	2.71372	+	3.97346	9.71912e-27	3.17203e-26	TIL11_ears_vs_TIL11_pollen	UP
chr2	64088018	64090404	Zp00001aa084370	8.43416	-	0.0164175	9.43694e-08	1.64177e-07	TIL11_ears_vs_TIL11_pollen	UP
chr2	64520241	64596956	Zp00001aa084410	3.02336	-	4.58848	2.78266e-33	1.08877e-32	TIL11_ears_vs_TIL11_pollen	UP
chr2	64830806	64853024	Zp00001aa084470	4.01782	-	6.07252	3.2704e-68	2.67082e-67	TIL11_ears_vs_TIL11_pollen	UP
chr2	65331045	65334162	Zp00001aa084490	3.5656	-	1.36147	5.36193e-08	9.43583e-08	TIL11_ears_vs_TIL11_pollen	UP
chr2	66234933	66238209	Zp00001aa084600	13.2635	+	3.94393	1.25934e-81	1.28777e-80	TIL11_ears_vs_TIL11_pollen	UP
chr2	66238562	66240348	Zp00001aa084610	2.27034	-	5.62227	4.45263e-26	1.42713e-25	TIL11_ears_vs_TIL11_pollen	UP
chr2	67059467	67061055	Zp00001aa084680	8.04907	+	-1.72385	7.19724e-06	1.14013e-05	TIL11_ears_vs_TIL11_pollen	UP
chr2	67487630	67494436	Zp00001aa084740	4.81172	+	2.88716	5.92308e-35	2.42252e-34	TIL11_ears_vs_TIL11_pollen	UP
chr2	67553195	67558109	Zp00001aa084750	5.36219	+	7.04953	1.0788e-129	2.10462e-128	TIL11_ears_vs_TIL11_pollen	UP
chr2	69021705	69027668	Zp00001aa084880	11.8951	-	3.10661	1.86537e-45	9.79185e-45	TIL11_ears_vs_TIL11_pollen	UP
chr2	69501859	69502929	Zp00001aa084900	10.7099	-	1.01771	3.02336e-20	8.2134e-20	TIL11_ears_vs_TIL11_pollen	UP
chr2	70024462	70026755	Zp00001aa084960	7.17792	-	2.33223	0.000328118	0.000471177	TIL11_ears_vs_TIL11_pollen	UP
chr2	70753578	70778033	Zp00001aa085000	3.97191	+	2.22869	2.30926e-22	6.63408e-22	TIL11_ears_vs_TIL11_pollen	UP
chr2	70782969	70791265	Zp00001aa085040	2.19359	-	2.78061	5.36279e-13	1.1498e-12	TIL11_ears_vs_TIL11_pollen	UP
chr2	71224751	71227786	Zp00001aa085070	6.21684	-	2.93484	5.85159e-17	1.43448e-16	TIL11_ears_vs_TIL11_pollen	UP
chr2	71731558	71737891	Zp00001aa085120	3.25887	-	1.84912	4.43451e-12	9.17276e-12	TIL11_ears_vs_TIL11_pollen	UP
chr2	71812877	71816593	Zp00001aa085130	3.2821	-	5.29266	2.97959e-35	1.22862e-34	TIL11_ears_vs_TIL11_pollen	UP
chr2	72137495	72145851	Zp00001aa085190	7.59278	-	5.66181	1.22488e-106	1.79152e-105	TIL11_ears_vs_TIL11_pollen	UP
chr2	72350154	72351321	Zp00001aa085210	7.38804	+	2.77944	1.47398e-28	5.07569e-28	TIL11_ears_vs_TIL11_pollen	UP
chr2	72956329	72974648	Zp00001aa085250	2.14992	+	5.08451	2.82548e-21	7.88942e-21	TIL11_ears_vs_TIL11_pollen	UP
chr2	73331495	73333120	Zp00001aa085270	7.02388	+	-0.4173	0.00219704	0.0029935	TIL11_ears_vs_TIL11_pollen	UP
chr2	73612922	73614461	Zp00001aa085310	8.42301	-	-1.3913	4.82784e-07	8.11872e-07	TIL11_ears_vs_TIL11_pollen	UP
chr2	73839960	73841293	Zp00001aa085330	3.82886	+	-0.442664	4.2653e-07	7.19338e-07	TIL11_ears_vs_TIL11_pollen	UP
chr2	74724423	74730432	Zp00001aa085440	7.39618	-	3.54715	2.19545e-52	1.33144e-51	TIL11_ears_vs_TIL11_pollen	UP
chr2	75029888	75031588	Zp00001aa085450	4.34344	+	2.1318	2.44998e-13	5.32034e-13	TIL11_ears_vs_TIL11_pollen	UP
chr2	75699865	75705171	Zp00001aa085460	7.42873	+	5.91889	1.15471e-74	1.06025e-73	TIL11_ears_vs_TIL11_pollen	UP
chr2	76133033	76134682	Zp00001aa085510	2.48531	+	4.85058	2.34577e-19	6.20334e-19	TIL11_ears_vs_TIL11_pollen	UP
chr2	76533633	76535291	Zp00001aa085540	2.93832	+	0.00402554	0.00659521	0.00868533	TIL11_ears_vs_TIL11_pollen	UP
chr2	76874596	76881792	Zp00001aa085570	2.67902	-	4.11774	1.47353e-31	5.5079e-31	TIL11_ears_vs_TIL11_pollen	UP
chr2	76882868	76885684	Zp00001aa085580	3.90697	+	2.59267	9.66465e-21	2.66172e-20	TIL11_ears_vs_TIL11_pollen	UP
chr2	77225629	77234216	Zp00001aa085610	3.41741	+	3.60899	1.307e-30	4.76039e-30	TIL11_ears_vs_TIL11_pollen	UP
chr2	78398185	78399603	Zp00001aa085670	8.7374	+	1.38788	2.04363e-08	3.66027e-08	TIL11_ears_vs_TIL11_pollen	UP
chr2	79062640	79064742	Zp00001aa085700	3.76766	+	5.72303	6.51103e-36	2.72993e-35	TIL11_ears_vs_TIL11_pollen	UP
chr2	79394163	79400148	Zp00001aa085770	2.81485	+	4.73207	4.13702e-36	1.74297e-35	TIL11_ears_vs_TIL11_pollen	UP
chr2	79445787	79449046	Zp00001aa085790	3.7897	+	1.04894	1.38832e-10	2.72534e-10	TIL11_ears_vs_TIL11_pollen	UP
chr2	79849567	79857774	Zp00001aa085830	3.78399	+	2.79234	2.73694e-07	4.6532e-07	TIL11_ears_vs_TIL11_pollen	UP
chr2	79945099	79945504	Zp00001aa085850	7.83286	-	-1.87893	4.71065e-05	7.11456e-05	TIL11_ears_vs_TIL11_pollen	UP
chr2	81948004	81952927	Zp00001aa085960	7.23696	-	1.72721	9.89377e-29	3.42381e-28	TIL11_ears_vs_TIL11_pollen	UP
chr2	82095954	82098786	Zp00001aa085980	2.97587	-	0.40116	0.000570473	0.000807369	TIL11_ears_vs_TIL11_pollen	UP
chr2	82123694	82126822	Zp00001aa085990	3.92229	-	3.17658	2.39332e-25	7.49727e-25	TIL11_ears_vs_TIL11_pollen	UP
chr2	82499093	82501257	Zp00001aa086050	9.68011	+	-0.225852	9.57361e-13	2.03203e-12	TIL11_ears_vs_TIL11_pollen	UP
chr2	82998638	83023476	Zp00001aa086080	4.73873	-	3.97833	6.90532e-35	2.81967e-34	TIL11_ears_vs_TIL11_pollen	UP
chr2	83819145	83826938	Zp00001aa086140	3.40228	-	0.677961	2.48194e-05	3.8095e-05	TIL11_ears_vs_TIL11_pollen	UP
chr2	84588632	84590372	Zp00001aa086230	6.00842	-	3.57808	1.02272e-60	7.29074e-60	TIL11_ears_vs_TIL11_pollen	UP
chr2	84860609	84861699	Zp00001aa086270	2.04257	-	3.79099	3.14579e-06	5.08243e-06	TIL11_ears_vs_TIL11_pollen	UP
chr2	86192286	86231276	Zp00001aa086320	5.10312	+	2.27917	2.25687e-31	8.38248e-31	TIL11_ears_vs_TIL11_pollen	UP
chr2	86346955	86415527	Zp00001aa086330	2.44352	-	6.31684	7.61982e-36	3.19004e-35	TIL11_ears_vs_TIL11_pollen	UP
chr2	88338485	88341279	Zp00001aa086430	8.14811	-	1.22874	1.85651e-06	3.03565e-06	TIL11_ears_vs_TIL11_pollen	UP
chr2	88399363	88400326	Zp00001aa086440	8.79757	+	-1.04423	1.20759e-07	2.08818e-07	TIL11_ears_vs_TIL11_pollen	UP
chr2	89979399	89979777	Zp00001aa086540	9.45221	-	-0.44805	9.66496e-12	1.97631e-11	TIL11_ears_vs_TIL11_pollen	UP
chr2	90958673	90961407	Zp00001aa086600	12.3231	+	2.83837	1.92552e-41	9.25675e-41	TIL11_ears_vs_TIL11_pollen	UP
chr2	91119626	91124842	Zp00001aa086610	3.50215	+	2.18252	9.2899e-11	1.83582e-10	TIL11_ears_vs_TIL11_pollen	UP
chr2	91639756	91640105	Zp00001aa086650	4.7772	-	0.105458	1.43248e-11	2.91284e-11	TIL11_ears_vs_TIL11_pollen	UP
chr2	91810480	91811100	Zp00001aa086670	7.40102	+	3.43138	9.85444e-54	6.15255e-53	TIL11_ears_vs_TIL11_pollen	UP
chr2	91875083	91880007	Zp00001aa086690	3.52676	+	0.330816	2.59012e-05	3.9695e-05	TIL11_ears_vs_TIL11_pollen	UP
chr2	93170951	93173092	Zp00001aa086730	10.773	-	6.2403	1.93824e-85	2.11145e-84	TIL11_ears_vs_TIL11_pollen	UP
chr2	96365449	96367830	Zp00001aa086970	9.96715	-	0.718015	4.35278e-16	1.0358e-15	TIL11_ears_vs_TIL11_pollen	UP
chr2	96448894	96450955	Zp00001aa086980	11.8516	-	3.56672	1.45439e-17	3.63612e-17	TIL11_ears_vs_TIL11_pollen	UP
chr2	101818793	101821089	Zp00001aa087250	3.10743	-	2.85534	1.94012e-15	4.52192e-15	TIL11_ears_vs_TIL11_pollen	UP
chr2	102761641	102775994	Zp00001aa087350	5.29235	+	1.93132	4.94555e-18	1.25804e-17	TIL11_ears_vs_TIL11_pollen	UP
chr2	102872963	102875264	Zp00001aa087370	4.21017	-	0.0368493	2.5842e-08	4.61044e-08	TIL11_ears_vs_TIL11_pollen	UP
chr2	105981251	105982316	Zp00001aa087620	9.3163	+	-0.572855	3.35589e-10	6.49167e-10	TIL11_ears_vs_TIL11_pollen	UP
chr2	105995568	106001483	Zp00001aa087630	9.69349	-	3.89368	6.18103e-17	1.5142e-16	TIL11_ears_vs_TIL11_pollen	UP
chr2	106067121	106068798	Zp00001aa087640	8.45778	-	-1.34619	2.84427e-07	4.83372e-07	TIL11_ears_vs_TIL11_pollen	UP
chr2	106367024	106374271	Zp00001aa087650	4.74077	-	3.02643	6.12903e-32	2.3178e-31	TIL11_ears_vs_TIL11_pollen	UP
chr2	106754121	106756855	Zp00001aa087680	3.92838	-	0.933478	1.48903e-07	2.56236e-07	TIL11_ears_vs_TIL11_pollen	UP
chr2	108283352	108290122	Zp00001aa087870	8.89727	-	0.849493	3.68392e-09	6.8223e-09	TIL11_ears_vs_TIL11_pollen	UP
chr2	108472511	108486749	Zp00001aa087880	7.42337	+	3.43788	8.65775e-44	4.3998e-43	TIL11_ears_vs_TIL11_pollen	UP
chr2	109137404	109142056	Zp00001aa087960	5.21951	+	4.30614	1.21282e-58	8.31189e-58	TIL11_ears_vs_TIL11_pollen	UP
chr2	109606951	109608792	Zp00001aa087980	4.59529	-	0.446917	2.70391e-07	4.59861e-07	TIL11_ears_vs_TIL11_pollen	UP
chr2	110541486	110545455	Zp00001aa088100	7.75677	+	0.126924	2.00336e-05	3.09342e-05	TIL11_ears_vs_TIL11_pollen	UP
chr2	110612417	110625496	Zp00001aa088110	9.11083	+	0.965832	4.303e-10	8.29319e-10	TIL11_ears_vs_TIL11_pollen	UP
chr2	110929116	110958823	Zp00001aa088130	4.63509	-	1.33454	1.57355e-15	3.67469e-15	TIL11_ears_vs_TIL11_pollen	UP
chr2	112594104	112594918	Zp00001aa088310	2.31108	+	0.295708	0.000225279	0.000326347	TIL11_ears_vs_TIL11_pollen	UP
chr2	112629493	112630043	Zp00001aa088350	2.02679	-	-1.05673	0.00808634	0.0105793	TIL11_ears_vs_TIL11_pollen	UP
chr2	114294647	114296771	Zp00001aa088510	7.29764	+	0.787907	0.000210379	0.000305325	TIL11_ears_vs_TIL11_pollen	UP
chr2	114602801	114608612	Zp00001aa088520	5.0375	-	3.60871	9.12285e-50	5.24345e-49	TIL11_ears_vs_TIL11_pollen	UP
chr2	115327088	115337995	Zp00001aa088570	5.1244	-	3.17787	1.69357e-41	8.14791e-41	TIL11_ears_vs_TIL11_pollen	UP
chr2	115824407	115846700	Zp00001aa088580	5.09848	+	4.51425	6.32292e-59	4.35702e-58	TIL11_ears_vs_TIL11_pollen	UP
chr2	116450748	116454751	Zp00001aa088650	2.64407	+	2.98989	2.39444e-16	5.75169e-16	TIL11_ears_vs_TIL11_pollen	UP
chr2	116798878	116802891	Zp00001aa088690	4.27274	-	3.11151	4.08143e-28	1.38687e-27	TIL11_ears_vs_TIL11_pollen	UP
chr2	117639425	117643168	Zp00001aa088830	6.23217	+	0.843294	0.0250277	0.0314671	TIL11_ears_vs_TIL11_pollen	UP
chr2	117848951	117852993	Zp00001aa088880	2.29355	-	4.27761	1.75897e-22	5.06765e-22	TIL11_ears_vs_TIL11_pollen	UP
chr2	118545048	118551046	Zp00001aa088940	3.65055	+	2.24338	1.92058e-19	5.09498e-19	TIL11_ears_vs_TIL11_pollen	UP
chr2	119102968	119113144	Zp00001aa088990	4.46935	-	4.30363	2.45975e-55	1.58687e-54	TIL11_ears_vs_TIL11_pollen	UP
chr2	119230792	119232374	Zp00001aa089020	3.19271	+	1.52782	2.65616e-05	4.06824e-05	TIL11_ears_vs_TIL11_pollen	UP
chr2	119233439	119237275	Zp00001aa089030	11.4511	-	4.26004	8.15848e-33	3.15734e-32	TIL11_ears_vs_TIL11_pollen	UP
chr2	119768134	119769073	Zp00001aa089120	9.04217	-	1.73365	1.18215e-10	2.32806e-10	TIL11_ears_vs_TIL11_pollen	UP
chr2	119986466	119990725	Zp00001aa089160	12.2845	+	5.54889	4.18524e-57	2.78713e-56	TIL11_ears_vs_TIL11_pollen	UP
chr2	119991276	119994492	Zp00001aa089170	2.09842	-	1.14064	0.00112409	0.00156253	TIL11_ears_vs_TIL11_pollen	UP
chr2	120833945	120841608	Zp00001aa089310	6.05599	-	4.90691	3.92489e-59	2.71796e-58	TIL11_ears_vs_TIL11_pollen	UP
chr2	121034427	121056482	Zp00001aa089330	6.13929	-	2.74317	1.15299e-40	5.44011e-40	TIL11_ears_vs_TIL11_pollen	UP
chr2	121325984	121342058	Zp00001aa089360	11.9874	-	1.91748	3.56951e-34	1.42974e-33	TIL11_ears_vs_TIL11_pollen	UP
chr2	121665884	121669852	Zp00001aa089380	3.02147	+	2.59496	2.04452e-17	5.08878e-17	TIL11_ears_vs_TIL11_pollen	UP
chr2	121803156	121946737	Zp00001aa089390	8.31239	+	2.50184	6.11611e-44	3.1176e-43	TIL11_ears_vs_TIL11_pollen	UP
chr2	121948679	121949798	Zp00001aa089400	9.06833	+	-0.804663	1.72581e-09	3.2452e-09	TIL11_ears_vs_TIL11_pollen	UP
chr2	122626066	122628890	Zp00001aa089460	8.07527	-	-1.12343	7.47124e-06	1.18257e-05	TIL11_ears_vs_TIL11_pollen	UP
chr2	123641382	123642486	Zp00001aa089540	12.1217	-	2.04453	4.52726e-37	1.95379e-36	TIL11_ears_vs_TIL11_pollen	UP
chr2	126488828	126492139	Zp00001aa089820	12.3608	+	3.26819	2.79352e-49	1.59e-48	TIL11_ears_vs_TIL11_pollen	UP
chr2	127373252	127375217	Zp00001aa089880	10.1514	-	0.202029	1.0346e-15	2.43187e-15	TIL11_ears_vs_TIL11_pollen	UP
chr2	130654110	130668420	Zp00001aa090090	2.6953	+	7.40929	3.85105e-50	2.22869e-49	TIL11_ears_vs_TIL11_pollen	UP
chr2	132877024	132884143	Zp00001aa090220	8.66208	+	0.887693	8.54757e-09	1.55582e-08	TIL11_ears_vs_TIL11_pollen	UP
chr2	133074829	133075559	Zp00001aa090260	5.83181	+	4.69547	0.0302932	0.0378117	TIL11_ears_vs_TIL11_pollen	UP
chr2	133488548	133492846	Zp00001aa090310	8.90124	-	3.41451	1.20949e-62	8.90971e-62	TIL11_ears_vs_TIL11_pollen	UP
chr2	134647438	134653300	Zp00001aa090400	2.8035	-	3.78993	1.86495e-24	5.69411e-24	TIL11_ears_vs_TIL11_pollen	UP
chr2	136150445	136162819	Zp00001aa090570	2.08218	-	6.48145	3.89519e-29	1.36313e-28	TIL11_ears_vs_TIL11_pollen	UP
chr2	136385029	136391971	Zp00001aa090590	2.63171	+	4.91299	3.29695e-32	1.25566e-31	TIL11_ears_vs_TIL11_pollen	UP
chr2	137354182	137356003	Zp00001aa090650	10.6942	-	1.44372	2.4967e-22	7.16277e-22	TIL11_ears_vs_TIL11_pollen	UP
chr2	138108205	138109255	Zp00001aa090670	7.41533	-	1.15693	0.00020685	0.000300359	TIL11_ears_vs_TIL11_pollen	UP
chr2	138278850	138279866	Zp00001aa090680	8.83391	+	-1.02015	3.09781e-08	5.50765e-08	TIL11_ears_vs_TIL11_pollen	UP
chr2	138497181	138498570	Zp00001aa090710	8.20418	+	-1.53669	2.27008e-06	3.69509e-06	TIL11_ears_vs_TIL11_pollen	UP
chr2	138884880	138888628	Zp00001aa090730	3.43574	+	1.28739	0.000740074	0.00103963	TIL11_ears_vs_TIL11_pollen	UP
chr2	139595768	139598792	Zp00001aa090790	2.1113	+	2.811	1.72753e-07	2.96367e-07	TIL11_ears_vs_TIL11_pollen	UP
chr2	139725099	139731314	Zp00001aa090820	3.60137	-	5.31462	8.94189e-26	2.83855e-25	TIL11_ears_vs_TIL11_pollen	UP
chr2	140631510	140657123	Zp00001aa090910	2.5954	+	5.13333	1.18955e-24	3.65188e-24	TIL11_ears_vs_TIL11_pollen	UP
chr2	141721434	141727784	Zp00001aa090990	3.62634	+	4.91724	5.88946e-57	3.91894e-56	TIL11_ears_vs_TIL11_pollen	UP
chr2	142284354	142286082	Zp00001aa091100	5.98781	-	-0.513679	0.029932	0.0373794	TIL11_ears_vs_TIL11_pollen	UP
chr2	145856721	145857856	Zp00001aa091280	11.7597	+	5.15803	1.4281e-44	7.38263e-44	TIL11_ears_vs_TIL11_pollen	UP
chr2	146377826	146379137	Zp00001aa091360	4.3492	-	4.54669	6.44037e-48	3.56892e-47	TIL11_ears_vs_TIL11_pollen	UP
chr2	146998327	147002770	Zp00001aa091430	3.9329	+	3.35999	1.95982e-31	7.29207e-31	TIL11_ears_vs_TIL11_pollen	UP
chr2	147024678	147029324	Zp00001aa091440	6.29693	-	2.8769	5.62924e-22	1.60057e-21	TIL11_ears_vs_TIL11_pollen	UP
chr2	147343053	147349020	Zp00001aa091530	7.04876	-	4.19958	7.67563e-68	6.23407e-67	TIL11_ears_vs_TIL11_pollen	UP
chr2	147530662	147537597	Zp00001aa091540	4.28105	-	4.42386	1.11166e-35	4.63009e-35	TIL11_ears_vs_TIL11_pollen	UP
chr2	147766961	147797798	Zp00001aa091580	5.67334	-	4.26609	1.13682e-40	5.36579e-40	TIL11_ears_vs_TIL11_pollen	UP
chr2	147981110	147982356	Zp00001aa091590	6.04807	+	-0.469538	0.0351598	0.0436139	TIL11_ears_vs_TIL11_pollen	UP
chr2	148128142	148130742	Zp00001aa091600	6.13567	-	-0.541281	0.0364334	0.0451381	TIL11_ears_vs_TIL11_pollen	UP
chr2	148624482	148629333	Zp00001aa091740	10.418	-	0.454491	1.58402e-17	3.95509e-17	TIL11_ears_vs_TIL11_pollen	UP
chr2	149279358	149280804	Zp00001aa091770	8.52086	-	-0.867509	7.76502e-07	1.29437e-06	TIL11_ears_vs_TIL11_pollen	UP
chr2	149777518	149782274	Zp00001aa091860	2.7455	-	3.49535	2.66558e-14	5.98887e-14	TIL11_ears_vs_TIL11_pollen	UP
chr2	149893996	149894501	Zp00001aa091910	9.42874	+	-0.469735	1.16769e-11	2.37998e-11	TIL11_ears_vs_TIL11_pollen	UP
chr2	151537631	151540698	Zp00001aa092180	5.81118	-	1.38437	4.16617e-14	9.30141e-14	TIL11_ears_vs_TIL11_pollen	UP
chr2	151720730	151723975	Zp00001aa092230	9.34357	+	0.49409	3.57482e-12	7.41704e-12	TIL11_ears_vs_TIL11_pollen	UP
chr2	151736966	151740183	Zp00001aa092240	4.44126	-	4.02317	2.01744e-39	9.24515e-39	TIL11_ears_vs_TIL11_pollen	UP
chr2	151871838	151875560	Zp00001aa092250	4.14619	-	1.94938	3.96562e-18	1.01112e-17	TIL11_ears_vs_TIL11_pollen	UP
chr2	152149580	152152058	Zp00001aa092280	2.18614	+	3.18167	1.26371e-14	2.86943e-14	TIL11_ears_vs_TIL11_pollen	UP
chr2	152880422	152882822	Zp00001aa092440	5.99329	+	1.10548	2.12511e-11	4.29386e-11	TIL11_ears_vs_TIL11_pollen	UP
chr2	153013433	153020965	Zp00001aa092480	4.63469	-	4.15389	9.9193e-51	5.82213e-50	TIL11_ears_vs_TIL11_pollen	UP
chr2	153124805	153126383	Zp00001aa092510	7.86277	+	-1.44319	3.63098e-05	5.51368e-05	TIL11_ears_vs_TIL11_pollen	UP
chr2	153126481	153127517	Zp00001aa092520	7.9313	+	-1.4344	1.09149e-05	1.71215e-05	TIL11_ears_vs_TIL11_pollen	UP
chr2	153930561	153944933	Zp00001aa092590	2.34503	-	5.85333	4.98284e-33	1.9367e-32	TIL11_ears_vs_TIL11_pollen	UP
chr2	154129101	154135302	Zp00001aa092610	5.13922	+	5.46585	7.92923e-74	7.16561e-73	TIL11_ears_vs_TIL11_pollen	UP
chr2	154137155	154139882	Zp00001aa092620	2.60737	-	1.23835	6.51068e-06	1.03391e-05	TIL11_ears_vs_TIL11_pollen	UP
chr2	154588562	154595002	Zp00001aa092700	2.78623	+	3.44121	1.57126e-22	4.53358e-22	TIL11_ears_vs_TIL11_pollen	UP
chr2	155260092	155263498	Zp00001aa092860	11.5757	+	3.21619	4.7515e-39	2.15352e-38	TIL11_ears_vs_TIL11_pollen	UP
chr2	155479628	155483779	Zp00001aa092880	2.5404	+	3.53584	2.68459e-20	7.30331e-20	TIL11_ears_vs_TIL11_pollen	UP
chr2	155855811	155858563	Zp00001aa092910	9.17524	+	4.81783	6.04686e-108	9.08146e-107	TIL11_ears_vs_TIL11_pollen	UP
chr2	156373251	156376923	Zp00001aa093010	2.86291	-	-0.114301	0.00866111	0.0112996	TIL11_ears_vs_TIL11_pollen	UP
chr2	157187787	157192578	Zp00001aa093080	2.20681	+	4.94305	8.0597e-29	2.79526e-28	TIL11_ears_vs_TIL11_pollen	UP
chr2	158277251	158279563	Zp00001aa093180	2.71491	+	2.84285	4.80772e-12	9.93251e-12	TIL11_ears_vs_TIL11_pollen	UP
chr2	158305675	158306934	Zp00001aa093200	10.1464	+	0.262993	4.35648e-15	1.00515e-14	TIL11_ears_vs_TIL11_pollen	UP
chr2	159011452	159016335	Zp00001aa093300	3.43152	-	4.83834	2.52083e-51	1.49811e-50	TIL11_ears_vs_TIL11_pollen	UP
chr2	159278009	159280796	Zp00001aa093390	6.18912	-	2.1705	1.22561e-27	4.10428e-27	TIL11_ears_vs_TIL11_pollen	UP
chr2	159281073	159285617	Zp00001aa093400	3.05199	-	2.92739	2.21676e-14	4.99922e-14	TIL11_ears_vs_TIL11_pollen	UP
chr2	160509248	160515994	Zp00001aa093580	2.24907	+	6.82232	2.46015e-38	1.0955e-37	TIL11_ears_vs_TIL11_pollen	UP
chr2	160534101	160536120	Zp00001aa093590	5.61399	+	3.54319	4.88954e-49	2.76924e-48	TIL11_ears_vs_TIL11_pollen	UP
chr2	160602831	160607409	Zp00001aa093620	2.44746	-	1.91869	1.49446e-05	2.32299e-05	TIL11_ears_vs_TIL11_pollen	UP
chr2	160669106	160671827	Zp00001aa093650	2.45443	+	-0.763542	0.00824986	0.0107826	TIL11_ears_vs_TIL11_pollen	UP
chr2	161191834	161196480	Zp00001aa093720	2.80582	+	4.65173	7.19463e-31	2.63493e-30	TIL11_ears_vs_TIL11_pollen	UP
chr2	161456704	161463872	Zp00001aa093730	2.35219	+	5.10748	1.26234e-33	4.9911e-33	TIL11_ears_vs_TIL11_pollen	UP
chr2	161842116	161846347	Zp00001aa093790	3.36089	-	1.60581	4.80023e-08	8.46806e-08	TIL11_ears_vs_TIL11_pollen	UP
chr2	162079187	162088052	Zp00001aa093800	8.5522	+	4.22335	2.10879e-62	1.54575e-61	TIL11_ears_vs_TIL11_pollen	UP
chr2	163971160	163972121	Zp00001aa093950	10.2098	-	3.98561	2.83902e-16	6.8008e-16	TIL11_ears_vs_TIL11_pollen	UP
chr2	164227942	164238752	Zp00001aa093980	3.53299	+	4.42184	6.93886e-43	3.45585e-42	TIL11_ears_vs_TIL11_pollen	UP
chr2	164280982	164286147	Zp00001aa094000	2.59948	+	3.0757	2.0548e-17	5.11334e-17	TIL11_ears_vs_TIL11_pollen	UP
chr2	164333577	164333960	Zp00001aa094010	7.87838	-	-0.785884	1.23769e-05	1.93365e-05	TIL11_ears_vs_TIL11_pollen	UP
chr2	164333994	164342662	Zp00001aa094020	3.49467	-	3.53595	9.3215e-26	2.95682e-25	TIL11_ears_vs_TIL11_pollen	UP
chr2	164432928	164434850	Zp00001aa094030	10.8245	-	1.42624	2.9741e-23	8.77014e-23	TIL11_ears_vs_TIL11_pollen	UP
chr2	165094902	165103387	Zp00001aa094130	3.92804	+	4.8151	4.77608e-60	3.36382e-59	TIL11_ears_vs_TIL11_pollen	UP
chr2	165131313	165134349	Zp00001aa094140	3.58581	+	4.44572	1.7156e-43	8.66263e-43	TIL11_ears_vs_TIL11_pollen	UP
chr2	165177173	165179529	Zp00001aa094150	6.84603	-	1.35244	3.34227e-22	9.55922e-22	TIL11_ears_vs_TIL11_pollen	UP
chr2	165508605	165509618	Zp00001aa094190	7.81683	+	-0.508413	2.22991e-05	3.43208e-05	TIL11_ears_vs_TIL11_pollen	UP
chr2	165703006	165706015	Zp00001aa094250	2.18474	-	3.60567	1.0798e-12	2.28595e-12	TIL11_ears_vs_TIL11_pollen	UP
chr2	166388562	166393491	Zp00001aa094380	5.88928	-	4.95287	5.3051e-71	4.54007e-70	TIL11_ears_vs_TIL11_pollen	UP
chr2	166419040	166421366	Zp00001aa094390	2.22832	+	5.6759	1.60587e-21	4.51451e-21	TIL11_ears_vs_TIL11_pollen	UP
chr2	166602581	166607921	Zp00001aa094410	4.70069	-	3.42088	1.39361e-38	6.2388e-38	TIL11_ears_vs_TIL11_pollen	UP
chr2	166711531	166720579	Zp00001aa094420	4.15563	-	1.5949	4.96106e-11	9.90168e-11	TIL11_ears_vs_TIL11_pollen	UP
chr2	168504341	168508897	Zp00001aa094620	3.0536	-	4.00665	7.76789e-32	2.92877e-31	TIL11_ears_vs_TIL11_pollen	UP
chr2	168573811	168575235	Zp00001aa094630	2.74764	-	-0.963237	0.0021196	0.00289095	TIL11_ears_vs_TIL11_pollen	UP
chr2	168631801	168636787	Zp00001aa094640	2.65871	+	5.56889	6.70969e-40	3.10587e-39	TIL11_ears_vs_TIL11_pollen	UP
chr2	168694954	168700898	Zp00001aa094660	3.75397	+	7.05505	2.82076e-61	2.02808e-60	TIL11_ears_vs_TIL11_pollen	UP
chr2	170076264	170081186	Zp00001aa094820	7.18281	-	2.6997	2.28741e-31	8.49465e-31	TIL11_ears_vs_TIL11_pollen	UP
chr2	171249588	171252625	Zp00001aa094910	12.3566	+	2.43626	1.73736e-32	6.66723e-32	TIL11_ears_vs_TIL11_pollen	UP
chr2	171441051	171455619	Zp00001aa094940	4.06355	-	5.06279	9.86359e-52	5.91769e-51	TIL11_ears_vs_TIL11_pollen	UP
chr2	171538557	171546872	Zp00001aa094950	6.45174	+	5.23511	3.48911e-111	5.48544e-110	TIL11_ears_vs_TIL11_pollen	UP
chr2	171563424	171566351	Zp00001aa094960	5.14459	+	1.81708	2.28201e-15	5.30894e-15	TIL11_ears_vs_TIL11_pollen	UP
chr2	171735416	171736630	Zp00001aa095010	2.82013	+	-0.865014	0.0121894	0.0157195	TIL11_ears_vs_TIL11_pollen	UP
chr2	171784752	171786444	Zp00001aa095040	8.11431	+	-1.64355	1.69148e-06	2.77012e-06	TIL11_ears_vs_TIL11_pollen	UP
chr2	172642967	172645224	Zp00001aa095150	2.63401	-	2.59886	1.11784e-06	1.84712e-06	TIL11_ears_vs_TIL11_pollen	UP
chr2	172735610	172738928	Zp00001aa095160	3.15126	+	2.57206	4.36613e-18	1.11256e-17	TIL11_ears_vs_TIL11_pollen	UP
chr2	172842114	172843576	Zp00001aa095180	2.61414	+	2.79241	2.76589e-06	4.48274e-06	TIL11_ears_vs_TIL11_pollen	UP
chr2	172898547	172901554	Zp00001aa095200	3.45362	+	1.9459	4.64731e-14	1.0349e-13	TIL11_ears_vs_TIL11_pollen	UP
chr2	172931727	172932368	Zp00001aa095210	2.8705	+	-0.920793	0.0134224	0.0172689	TIL11_ears_vs_TIL11_pollen	UP
chr2	173570781	173573849	Zp00001aa095350	2.20374	-	4.66204	2.70772e-14	6.08301e-14	TIL11_ears_vs_TIL11_pollen	UP
chr2	173752305	173756757	Zp00001aa095380	3.6617	-	6.84339	8.1466e-46	4.30689e-45	TIL11_ears_vs_TIL11_pollen	UP
chr2	173796284	173827973	Zp00001aa095400	3.07939	+	4.81876	5.77929e-38	2.54738e-37	TIL11_ears_vs_TIL11_pollen	UP
chr2	173995208	173998235	Zp00001aa095430	2.5744	-	1.22618	3.15116e-06	5.09044e-06	TIL11_ears_vs_TIL11_pollen	UP
chr2	174211292	174262253	Zp00001aa095450	2.32973	+	7.17149	5.42463e-32	2.0542e-31	TIL11_ears_vs_TIL11_pollen	UP
chr2	174317990	174320516	Zp00001aa095460	11.5499	-	2.32574	1.95165e-32	7.47705e-32	TIL11_ears_vs_TIL11_pollen	UP
chr2	174493883	174497256	Zp00001aa095490	3.00378	+	2.99192	1.00143e-14	2.28234e-14	TIL11_ears_vs_TIL11_pollen	UP
chr2	174791140	174796185	Zp00001aa095510	5.74249	-	3.50482	3.02792e-48	1.68943e-47	TIL11_ears_vs_TIL11_pollen	UP
chr2	174796525	174801885	Zp00001aa095520	4.82775	-	5.02666	8.24304e-78	7.93916e-77	TIL11_ears_vs_TIL11_pollen	UP
chr2	174975483	174977110	Zp00001aa095560	8.05254	+	2.54545	6.09444e-43	3.03769e-42	TIL11_ears_vs_TIL11_pollen	UP
chr2	175108560	175110243	Zp00001aa095600	8.72943	+	3.77076	4.8336e-47	2.62878e-46	TIL11_ears_vs_TIL11_pollen	UP
chr2	175267018	175277489	Zp00001aa095620	3.14395	-	2.93834	3.99833e-17	9.85727e-17	TIL11_ears_vs_TIL11_pollen	UP
chr2	175282552	175284369	Zp00001aa095630	6.76754	+	2.70128	2.64353e-24	8.04397e-24	TIL11_ears_vs_TIL11_pollen	UP
chr2	175334761	175340817	Zp00001aa095640	2.34684	+	3.71076	6.76038e-19	1.76516e-18	TIL11_ears_vs_TIL11_pollen	UP
chr2	175627972	175633768	Zp00001aa095670	2.1547	+	0.563145	0.000133559	0.000196084	TIL11_ears_vs_TIL11_pollen	UP
chr2	176356162	176359115	Zp00001aa095790	11.8827	+	1.84546	7.70644e-35	3.14221e-34	TIL11_ears_vs_TIL11_pollen	UP
chr2	176422830	176425438	Zp00001aa095830	4.27474	+	3.87016	1.27383e-38	5.70969e-38	TIL11_ears_vs_TIL11_pollen	UP
chr2	176754595	176777303	Zp00001aa095900	3.30514	+	4.68252	1.01103e-20	2.78233e-20	TIL11_ears_vs_TIL11_pollen	UP
chr2	177261151	177265619	Zp00001aa095980	3.04092	+	4.48072	3.64224e-31	1.34566e-30	TIL11_ears_vs_TIL11_pollen	UP
chr2	177399218	177400293	Zp00001aa096000	8.57843	-	-0.477782	2.5796e-05	3.95386e-05	TIL11_ears_vs_TIL11_pollen	UP
chr2	177510324	177516202	Zp00001aa096020	4.06104	+	5.35538	6.83961e-34	2.72137e-33	TIL11_ears_vs_TIL11_pollen	UP
chr2	177763612	177766345	Zp00001aa096030	16.4569	+	6.33212	1.24294e-139	2.64398e-138	TIL11_ears_vs_TIL11_pollen	UP
chr2	177791399	177793579	Zp00001aa096040	10.3123	-	1.72499	3.2129e-20	8.72172e-20	TIL11_ears_vs_TIL11_pollen	UP
chr2	178137632	178140496	Zp00001aa096150	6.40835	+	3.15951	2.24752e-37	9.76471e-37	TIL11_ears_vs_TIL11_pollen	UP
chr2	178203202	178204198	Zp00001aa096160	8.80703	+	2.45835	4.7696e-10	9.17422e-10	TIL11_ears_vs_TIL11_pollen	UP
chr2	178327721	178329281	Zp00001aa096170	8.67428	+	-0.288861	7.37555e-08	1.29045e-07	TIL11_ears_vs_TIL11_pollen	UP
chr2	178633752	178639422	Zp00001aa096200	7.01549	+	6.36548	3.06959e-106	4.46109e-105	TIL11_ears_vs_TIL11_pollen	UP
chr2	178827568	178833224	Zp00001aa096270	3.34104	-	5.733	1.10047e-56	7.27081e-56	TIL11_ears_vs_TIL11_pollen	UP
chr2	179036182	179043634	Zp00001aa096280	4.72489	+	4.90522	1.557e-54	9.87274e-54	TIL11_ears_vs_TIL11_pollen	UP
chr2	179095037	179099320	Zp00001aa096300	2.80542	-	3.27372	3.58548e-22	1.02455e-21	TIL11_ears_vs_TIL11_pollen	UP
chr2	179411455	179415867	Zp00001aa096360	4.61176	+	2.94759	5.06911e-32	1.9213e-31	TIL11_ears_vs_TIL11_pollen	UP
chr2	179416679	179446939	Zp00001aa096370	3.77163	+	1.74147	1.73249e-11	3.51268e-11	TIL11_ears_vs_TIL11_pollen	UP
chr2	179458336	179471461	Zp00001aa096390	3.32799	-	6.10226	8.12506e-50	4.67743e-49	TIL11_ears_vs_TIL11_pollen	UP
chr2	179720159	179721344	Zp00001aa096420	12.8037	+	3.46828	1.06869e-55	6.93178e-55	TIL11_ears_vs_TIL11_pollen	UP
chr2	179742628	179743308	Zp00001aa096440	11.3259	+	1.98349	3.51797e-26	1.13087e-25	TIL11_ears_vs_TIL11_pollen	UP
chr2	179755559	179755931	Zp00001aa096480	8.02571	+	-1.24429	3.97341e-06	6.38922e-06	TIL11_ears_vs_TIL11_pollen	UP
chr2	179756675	179757847	Zp00001aa096500	11.0689	+	1.76081	8.68214e-24	2.59948e-23	TIL11_ears_vs_TIL11_pollen	UP
chr2	180061695	180066014	Zp00001aa096540	8.17041	-	-0.0660983	8.09626e-07	1.34845e-06	TIL11_ears_vs_TIL11_pollen	UP
chr2	180379466	180383114	Zp00001aa096570	4.78078	+	2.61072	4.47987e-09	8.26351e-09	TIL11_ears_vs_TIL11_pollen	UP
chr2	180432472	180438964	Zp00001aa096580	3.24864	+	1.03627	2.72097e-12	5.67163e-12	TIL11_ears_vs_TIL11_pollen	UP
chr2	180972007	180976807	Zp00001aa096670	3.33329	-	5.97368	6.92103e-38	3.04424e-37	TIL11_ears_vs_TIL11_pollen	UP
chr2	181067755	181076819	Zp00001aa096680	6.74974	+	3.30979	7.74177e-43	3.84964e-42	TIL11_ears_vs_TIL11_pollen	UP
chr2	181091671	181101831	Zp00001aa096730	2.79946	-	1.14124	1.13141e-05	1.77245e-05	TIL11_ears_vs_TIL11_pollen	UP
chr2	181301996	181317838	Zp00001aa096770	6.94987	+	3.30623	2.78987e-45	1.45931e-44	TIL11_ears_vs_TIL11_pollen	UP
chr2	181347734	181349269	Zp00001aa096780	4.46971	-	-0.921678	2.62567e-06	4.26197e-06	TIL11_ears_vs_TIL11_pollen	UP
chr2	182598900	182603806	Zp00001aa096940	13.4187	+	4.50493	2.50209e-67	2.01463e-66	TIL11_ears_vs_TIL11_pollen	UP
chr2	182901649	182902276	Zp00001aa096990	9.84024	-	0.431521	2.08394e-13	4.53697e-13	TIL11_ears_vs_TIL11_pollen	UP
chr2	183042742	183047020	Zp00001aa097020	2.22146	+	3.62055	6.45464e-13	1.37885e-12	TIL11_ears_vs_TIL11_pollen	UP
chr2	183733352	183735612	Zp00001aa097150	3.11902	-	2.68266	5.80297e-20	1.56381e-19	TIL11_ears_vs_TIL11_pollen	UP
chr2	184074783	184076920	Zp00001aa097190	7.82766	+	-0.110687	9.11402e-06	1.43655e-05	TIL11_ears_vs_TIL11_pollen	UP
chr2	184333339	184339748	Zp00001aa097250	4.13741	+	4.37409	4.65491e-43	2.32847e-42	TIL11_ears_vs_TIL11_pollen	UP
chr2	184537012	184544852	Zp00001aa097300	3.28091	-	1.52844	8.63462e-12	1.76907e-11	TIL11_ears_vs_TIL11_pollen	UP
chr2	184748268	184754414	Zp00001aa097330	2.13777	+	6.80248	4.37637e-35	1.79575e-34	TIL11_ears_vs_TIL11_pollen	UP
chr2	184877248	184882160	Zp00001aa097360	5.16208	+	4.50077	7.46234e-64	5.6322e-63	TIL11_ears_vs_TIL11_pollen	UP
chr2	184907864	184909774	Zp00001aa097370	3.63061	-	5.90616	5.07901e-37	2.18966e-36	TIL11_ears_vs_TIL11_pollen	UP
chr2	185127251	185130016	Zp00001aa097410	2.56383	+	1.87052	1.13404e-08	2.05215e-08	TIL11_ears_vs_TIL11_pollen	UP
chr2	185531018	185531946	Zp00001aa097510	7.43507	+	-0.587641	0.00015031	0.000219894	TIL11_ears_vs_TIL11_pollen	UP
chr2	185799104	185801094	Zp00001aa097560	2.71761	+	-0.583359	0.0209802	0.0265731	TIL11_ears_vs_TIL11_pollen	UP
chr2	185804500	185813344	Zp00001aa097570	3.62692	-	3.26873	3.34625e-26	1.07622e-25	TIL11_ears_vs_TIL11_pollen	UP
chr2	186120886	186131500	Zp00001aa097640	2.84132	-	2.46593	1.19231e-13	2.61626e-13	TIL11_ears_vs_TIL11_pollen	UP
chr2	186713438	186714630	Zp00001aa097820	7.21276	-	-0.928126	0.000570528	0.000807402	TIL11_ears_vs_TIL11_pollen	UP
chr2	186718942	186720715	Zp00001aa097830	3.23963	-	2.78222	1.34801e-19	3.59194e-19	TIL11_ears_vs_TIL11_pollen	UP
chr2	186771443	186780264	Zp00001aa097850	5.73333	-	4.34952	1.51308e-58	1.03359e-57	TIL11_ears_vs_TIL11_pollen	UP
chr2	186931270	186935287	Zp00001aa097890	12.3175	+	3.03583	1.41156e-50	8.24672e-50	TIL11_ears_vs_TIL11_pollen	UP
chr2	187087903	187092623	Zp00001aa097910	7.05176	-	2.47622	1.24541e-29	4.40919e-29	TIL11_ears_vs_TIL11_pollen	UP
chr2	187756292	187759213	Zp00001aa098040	5.45699	-	5.11816	1.1553e-62	8.51295e-62	TIL11_ears_vs_TIL11_pollen	UP
chr2	188003310	188004142	Zp00001aa098110	6.50488	+	-0.202878	0.00539818	0.00715533	TIL11_ears_vs_TIL11_pollen	UP
chr2	188218730	188220350	Zp00001aa098140	10.529	+	0.593113	8.54184e-16	2.01418e-15	TIL11_ears_vs_TIL11_pollen	UP
chr2	188349167	188351637	Zp00001aa098150	8.3479	-	-0.564526	5.60981e-07	9.41047e-07	TIL11_ears_vs_TIL11_pollen	UP
chr2	189020510	189023147	Zp00001aa098270	2.80066	-	-0.0472002	0.00119088	0.0016529	TIL11_ears_vs_TIL11_pollen	UP
chr2	189097320	189111696	Zp00001aa098280	2.5169	-	3.45561	4.50177e-21	1.25131e-20	TIL11_ears_vs_TIL11_pollen	UP
chr2	189444021	189446360	Zp00001aa098320	9.0075	+	0.320367	1.20343e-09	2.27961e-09	TIL11_ears_vs_TIL11_pollen	UP
chr2	189614630	189615449	Zp00001aa098340	7.0809	-	-0.712109	0.00106421	0.00148141	TIL11_ears_vs_TIL11_pollen	UP
chr2	190193667	190199875	Zp00001aa098420	7.96251	-	3.55849	1.2998e-49	7.44188e-49	TIL11_ears_vs_TIL11_pollen	UP
chr2	190424574	190432720	Zp00001aa098500	5.54719	+	1.47841	1.17557e-12	2.48514e-12	TIL11_ears_vs_TIL11_pollen	UP
chr2	191016160	191016796	Zp00001aa098610	3.3779	+	6.60858	1.50153e-28	5.16986e-28	TIL11_ears_vs_TIL11_pollen	UP
chr2	191024940	191025685	Zp00001aa098630	4.12642	+	6.75437	8.64659e-56	5.61705e-55	TIL11_ears_vs_TIL11_pollen	UP
chr2	191162708	191164551	Zp00001aa098700	6.5562	+	4.36383	5.14357e-72	4.47791e-71	TIL11_ears_vs_TIL11_pollen	UP
chr2	191360042	191361088	Zp00001aa098730	8.05798	+	-0.239261	6.32119e-06	1.00477e-05	TIL11_ears_vs_TIL11_pollen	UP
chr2	191539161	191543389	Zp00001aa098800	3.58653	-	4.03857	2.73396e-27	9.07093e-27	TIL11_ears_vs_TIL11_pollen	UP
chr2	191820146	191824555	Zp00001aa098840	4.55786	-	4.14055	4.4381e-47	2.41682e-46	TIL11_ears_vs_TIL11_pollen	UP
chr2	191831446	191840067	Zp00001aa098850	4.71445	-	7.07471	5.71185e-88	6.45106e-87	TIL11_ears_vs_TIL11_pollen	UP
chr2	192119820	192125014	Zp00001aa098940	4.93506	+	2.63986	9.994e-25	3.07788e-24	TIL11_ears_vs_TIL11_pollen	UP
chr2	192159155	192165048	Zp00001aa098960	2.09383	-	3.68148	1.31347e-14	2.98161e-14	TIL11_ears_vs_TIL11_pollen	UP
chr2	192418597	192418858	Zp00001aa099020	9.15734	-	0.644694	8.32929e-10	1.58601e-09	TIL11_ears_vs_TIL11_pollen	UP
chr2	192418878	192420004	Zp00001aa099030	3.14482	-	0.353554	0.000180981	0.000263693	TIL11_ears_vs_TIL11_pollen	UP
chr2	192549903	192551737	Zp00001aa099080	6.31748	+	1.75871	1.55075e-15	3.62278e-15	TIL11_ears_vs_TIL11_pollen	UP
chr2	192601134	192604555	Zp00001aa099100	10.7191	-	1.69448	5.11495e-23	1.49814e-22	TIL11_ears_vs_TIL11_pollen	UP
chr2	192861290	192864325	Zp00001aa099120	4.51522	-	3.48928	3.88163e-28	1.32005e-27	TIL11_ears_vs_TIL11_pollen	UP
chr2	193079803	193086160	Zp00001aa099160	4.6791	+	4.07162	1.87598e-48	1.05137e-47	TIL11_ears_vs_TIL11_pollen	UP
chr2	193373205	193375958	Zp00001aa099270	8.94929	+	-0.676686	1.36561e-08	2.46077e-08	TIL11_ears_vs_TIL11_pollen	UP
chr2	193545396	193547695	Zp00001aa099350	8.80192	-	0.131683	5.84773e-09	1.07262e-08	TIL11_ears_vs_TIL11_pollen	UP
chr2	194151957	194157201	Zp00001aa099440	5.08936	+	3.65116	1.32859e-36	5.6696e-36	TIL11_ears_vs_TIL11_pollen	UP
chr2	194190660	194193177	Zp00001aa099450	2.92499	+	1.90082	8.97215e-10	1.70687e-09	TIL11_ears_vs_TIL11_pollen	UP
chr2	194370491	194372209	Zp00001aa099510	2.9304	-	-1.02665	0.000100382	0.000148553	TIL11_ears_vs_TIL11_pollen	UP
chr2	194670983	194673793	Zp00001aa099550	7.44067	+	3.16918	1.14313e-34	4.63696e-34	TIL11_ears_vs_TIL11_pollen	UP
chr2	194831270	194832115	Zp00001aa099580	10.1627	-	1.67206	1.57051e-16	3.7975e-16	TIL11_ears_vs_TIL11_pollen	UP
chr2	194948231	194948903	Zp00001aa099590	6.76001	+	0.550189	0.00127779	0.00177001	TIL11_ears_vs_TIL11_pollen	UP
chr2	194997678	195005216	Zp00001aa099610	3.00547	+	2.35947	2.68966e-13	5.83226e-13	TIL11_ears_vs_TIL11_pollen	UP
chr2	195005763	195007234	Zp00001aa099620	6.18849	+	-0.696259	0.0143429	0.0184137	TIL11_ears_vs_TIL11_pollen	UP
chr2	195220937	195223458	Zp00001aa099690	9.07552	+	-0.613929	7.87047e-10	1.5e-09	TIL11_ears_vs_TIL11_pollen	UP
chr2	195276262	195280687	Zp00001aa099720	2.24172	+	3.47306	1.86943e-15	4.35919e-15	TIL11_ears_vs_TIL11_pollen	UP
chr2	195535040	195535487	Zp00001aa099790	3.88613	+	-1.4527	0.000139671	0.000204723	TIL11_ears_vs_TIL11_pollen	UP
chr2	195545859	195546885	Zp00001aa099820	8.95419	-	0.00365057	1.06317e-08	1.92599e-08	TIL11_ears_vs_TIL11_pollen	UP
chr2	195598705	195604018	Zp00001aa099840	2.55201	-	5.53912	3.13968e-27	1.03993e-26	TIL11_ears_vs_TIL11_pollen	UP
chr2	195609596	195617829	Zp00001aa099850	2.03936	-	2.82193	7.10041e-11	1.41012e-10	TIL11_ears_vs_TIL11_pollen	UP
chr2	195643264	195646952	Zp00001aa099860	5.1505	+	1.68615	1.70864e-11	3.46543e-11	TIL11_ears_vs_TIL11_pollen	UP
chr2	195705134	195706275	Zp00001aa099880	8.93138	-	-0.926275	3.84185e-09	7.1038e-09	TIL11_ears_vs_TIL11_pollen	UP
chr2	196053620	196054344	Zp00001aa099940	3.93357	-	-0.700597	5.06585e-05	7.63682e-05	TIL11_ears_vs_TIL11_pollen	UP
chr2	196124753	196127230	Zp00001aa099960	3.78485	+	0.917727	0.000107015	0.000158052	TIL11_ears_vs_TIL11_pollen	UP
chr2	196130257	196131950	Zp00001aa099970	4.64087	-	0.883377	1.8095e-07	3.1009e-07	TIL11_ears_vs_TIL11_pollen	UP
chr2	196189339	196190197	Zp00001aa100010	4.78621	-	3.24514	2.48019e-08	4.42646e-08	TIL11_ears_vs_TIL11_pollen	UP
chr2	196212804	196214826	Zp00001aa100020	9.2711	-	-0.615855	1.41661e-10	2.77879e-10	TIL11_ears_vs_TIL11_pollen	UP
chr2	196355115	196360121	Zp00001aa100050	3.64782	+	-0.00242742	5.80437e-09	1.06482e-08	TIL11_ears_vs_TIL11_pollen	UP
chr2	196544153	196548319	Zp00001aa100090	6.21124	+	1.66557	3.03256e-19	7.99604e-19	TIL11_ears_vs_TIL11_pollen	UP
chr2	196613164	196615664	Zp00001aa100110	4.95256	+	2.09906	1.08055e-10	2.13099e-10	TIL11_ears_vs_TIL11_pollen	UP
chr2	196687362	196695198	Zp00001aa100170	3.75997	+	4.59589	2.4956e-38	1.11089e-37	TIL11_ears_vs_TIL11_pollen	UP
chr2	196902283	196912556	Zp00001aa100210	5.76753	+	3.55997	4.18528e-53	2.57916e-52	TIL11_ears_vs_TIL11_pollen	UP
chr2	197009950	197013904	Zp00001aa100250	4.28912	+	6.38718	1.55853e-88	1.77857e-87	TIL11_ears_vs_TIL11_pollen	UP
chr2	197041142	197042110	Zp00001aa100280	2.39503	-	2.51586	5.14277e-10	9.88294e-10	TIL11_ears_vs_TIL11_pollen	UP
chr2	197285571	197288928	Zp00001aa100330	6.59866	-	2.09905	0.00275521	0.00372599	TIL11_ears_vs_TIL11_pollen	UP
chr2	197313283	197318597	Zp00001aa100370	3.30803	+	5.39224	6.11315e-41	2.90228e-40	TIL11_ears_vs_TIL11_pollen	UP
chr2	197344378	197348532	Zp00001aa100410	4.67535	+	0.0129301	1.31826e-09	2.493e-09	TIL11_ears_vs_TIL11_pollen	UP
chr2	197413814	197416786	Zp00001aa100420	4.56661	-	4.47526	1.63873e-51	9.78727e-51	TIL11_ears_vs_TIL11_pollen	UP
chr2	197417231	197419159	Zp00001aa100430	2.5448	-	2.26217	9.69584e-12	1.98246e-11	TIL11_ears_vs_TIL11_pollen	UP
chr2	197544254	197545527	Zp00001aa100460	2.49607	-	1.0561	9.75098e-07	1.61688e-06	TIL11_ears_vs_TIL11_pollen	UP
chr2	197575928	197580486	Zp00001aa100470	2.1151	+	7.99881	7.59025e-21	2.09568e-20	TIL11_ears_vs_TIL11_pollen	UP
chr2	197642596	197644126	Zp00001aa100480	6.34695	+	4.22081	3.19272e-34	1.28024e-33	TIL11_ears_vs_TIL11_pollen	UP
chr2	197645040	197656194	Zp00001aa100490	3.57624	-	3.2642	3.53229e-25	1.10227e-24	TIL11_ears_vs_TIL11_pollen	UP
chr2	198048948	198051087	Zp00001aa100580	3.88969	+	1.45066	2.66938e-13	5.7898e-13	TIL11_ears_vs_TIL11_pollen	UP
chr2	198075912	198079446	Zp00001aa100590	9.89624	-	1.19655	6.58516e-16	1.55805e-15	TIL11_ears_vs_TIL11_pollen	UP
chr2	198252893	198256480	Zp00001aa100620	3.69676	-	0.83851	4.65356e-09	8.57448e-09	TIL11_ears_vs_TIL11_pollen	UP
chr2	198336820	198337789	Zp00001aa100630	4.68074	-	0.678879	3.5067e-11	7.03128e-11	TIL11_ears_vs_TIL11_pollen	UP
chr2	198498646	198502916	Zp00001aa100700	7.88486	-	4.02627	2.42687e-43	1.22051e-42	TIL11_ears_vs_TIL11_pollen	UP
chr2	200387525	200393609	Zp00001aa100850	4.43908	+	5.16309	3.5716e-76	3.36278e-75	TIL11_ears_vs_TIL11_pollen	UP
chr2	200519281	200521207	Zp00001aa100920	12.1289	-	3.54323	4.26299e-46	2.26849e-45	TIL11_ears_vs_TIL11_pollen	UP
chr2	200834591	200836792	Zp00001aa100970	4.98968	-	2.91043	3.43614e-10	6.64485e-10	TIL11_ears_vs_TIL11_pollen	UP
chr2	200957780	200959406	Zp00001aa101000	6.24552	+	0.601443	2.44221e-16	5.86419e-16	TIL11_ears_vs_TIL11_pollen	UP
chr2	200971753	200978608	Zp00001aa101060	3.4689	-	4.8537	3.40528e-52	2.05969e-51	TIL11_ears_vs_TIL11_pollen	UP
chr2	201531311	201536573	Zp00001aa101140	2.96573	+	3.46637	3.20919e-23	9.45895e-23	TIL11_ears_vs_TIL11_pollen	UP
chr2	201542877	201547232	Zp00001aa101150	3.0284	+	-1.10284	0.00025148	0.000363342	TIL11_ears_vs_TIL11_pollen	UP
chr2	201701862	201704468	Zp00001aa101210	3.4323	-	6.75843	1.37544e-56	9.07805e-56	TIL11_ears_vs_TIL11_pollen	UP
chr2	201712493	201720053	Zp00001aa101230	3.50982	-	4.26082	2.69723e-39	1.23312e-38	TIL11_ears_vs_TIL11_pollen	UP
chr2	201765575	201767803	Zp00001aa101240	10.9801	+	1.48333	5.31136e-22	1.51086e-21	TIL11_ears_vs_TIL11_pollen	UP
chr2	201797349	201798870	Zp00001aa101270	11.0004	+	1.32807	1.5827e-23	4.69736e-23	TIL11_ears_vs_TIL11_pollen	UP
chr2	201847956	201862302	Zp00001aa101330	2.14019	+	4.73009	5.38171e-25	1.67029e-24	TIL11_ears_vs_TIL11_pollen	UP
chr2	201856186	201859367	Zp00001aa101340	3.21882	+	-0.790112	1.35211e-05	2.10731e-05	TIL11_ears_vs_TIL11_pollen	UP
chr2	201991464	201993729	Zp00001aa101360	2.86598	-	2.88884	2.90679e-13	6.29713e-13	TIL11_ears_vs_TIL11_pollen	UP
chr2	202171919	202195229	Zp00001aa101420	2.52119	+	4.74598	2.79204e-31	1.03488e-30	TIL11_ears_vs_TIL11_pollen	UP
chr2	202576529	202579328	Zp00001aa101530	2.62478	+	1.9486	1.88442e-06	3.08048e-06	TIL11_ears_vs_TIL11_pollen	UP
chr2	202579531	202584426	Zp00001aa101540	3.19759	-	2.42015	5.94097e-18	1.50866e-17	TIL11_ears_vs_TIL11_pollen	UP
chr2	202624142	202629451	Zp00001aa101550	3.9502	-	3.60728	4.85561e-34	1.93809e-33	TIL11_ears_vs_TIL11_pollen	UP
chr2	202684653	202689584	Zp00001aa101570	4.495	-	3.53695	2.21852e-12	4.63967e-12	TIL11_ears_vs_TIL11_pollen	UP
chr2	202736190	202740356	Zp00001aa101590	12.9605	+	3.43229	5.12801e-59	3.54235e-58	TIL11_ears_vs_TIL11_pollen	UP
chr2	202893887	202898008	Zp00001aa101630	6.23057	+	4.6703	2.64883e-70	2.23421e-69	TIL11_ears_vs_TIL11_pollen	UP
chr2	203212717	203215064	Zp00001aa101760	9.14238	-	-0.414632	7.72562e-10	1.47307e-09	TIL11_ears_vs_TIL11_pollen	UP
chr2	203217339	203218151	Zp00001aa101770	3.04269	-	2.48385	5.01882e-14	1.11645e-13	TIL11_ears_vs_TIL11_pollen	UP
chr2	203611333	203611642	Zp00001aa101880	2.7798	-	0.263436	1.33602e-05	2.08327e-05	TIL11_ears_vs_TIL11_pollen	UP
chr2	204025595	204028548	Zp00001aa101960	3.21032	+	3.38403	2.72408e-26	8.78358e-26	TIL11_ears_vs_TIL11_pollen	UP
chr2	204029550	204034997	Zp00001aa101970	2.46294	-	4.2036	4.65511e-20	1.2573e-19	TIL11_ears_vs_TIL11_pollen	UP
chr2	204089642	204092726	Zp00001aa102020	4.48733	-	2.86993	3.01778e-21	8.4189e-21	TIL11_ears_vs_TIL11_pollen	UP
chr2	204163421	204166376	Zp00001aa102030	9.0676	-	1.83891	6.45941e-11	1.28464e-10	TIL11_ears_vs_TIL11_pollen	UP
chr2	204231741	204232260	Zp00001aa102050	2.42553	+	-1.48052	0.00707239	0.00929187	TIL11_ears_vs_TIL11_pollen	UP
chr2	204951818	204953808	Zp00001aa102250	6.18564	+	0.647242	0.0281753	0.0352573	TIL11_ears_vs_TIL11_pollen	UP
chr2	205026962	205027627	Zp00001aa102260	5.09105	-	-0.501842	8.74217e-09	1.59009e-08	TIL11_ears_vs_TIL11_pollen	UP
chr2	205121642	205125616	Zp00001aa102290	6.67391	+	1.82963	9.70212e-20	2.59734e-19	TIL11_ears_vs_TIL11_pollen	UP
chr2	205240136	205241271	Zp00001aa102350	8.03369	-	-1.50195	3.3028e-06	5.33028e-06	TIL11_ears_vs_TIL11_pollen	UP
chr2	205316257	205317973	Zp00001aa102380	11.7243	-	1.90823	3.17151e-23	9.34899e-23	TIL11_ears_vs_TIL11_pollen	UP
chr2	205441327	205442352	Zp00001aa102400	4.69357	-	6.98128	4.24454e-52	2.55994e-51	TIL11_ears_vs_TIL11_pollen	UP
chr2	205606361	205610851	Zp00001aa102470	4.79293	-	0.78318	3.18676e-12	6.62608e-12	TIL11_ears_vs_TIL11_pollen	UP
chr2	205735920	205741172	Zp00001aa102530	10.942	-	0.940681	3.87241e-22	1.10516e-21	TIL11_ears_vs_TIL11_pollen	UP
chr2	206035858	206041213	Zp00001aa102610	2.94604	+	4.91541	3.87186e-35	1.59133e-34	TIL11_ears_vs_TIL11_pollen	UP
chr2	206105030	206106365	Zp00001aa102620	3.38752	-	1.75069	1.0771e-05	1.6902e-05	TIL11_ears_vs_TIL11_pollen	UP
chr2	206113744	206116214	Zp00001aa102640	7.4474	+	4.18928	5.9929e-80	5.98957e-79	TIL11_ears_vs_TIL11_pollen	UP
chr2	206233422	206238121	Zp00001aa102660	2.00993	-	4.39238	1.15805e-16	2.80962e-16	TIL11_ears_vs_TIL11_pollen	UP
chr2	206461745	206462351	Zp00001aa102790	8.85786	-	-0.99101	1.33679e-08	2.40953e-08	TIL11_ears_vs_TIL11_pollen	UP
chr2	206581661	206583054	Zp00001aa102840	2.66059	+	1.53528	3.00679e-05	4.5902e-05	TIL11_ears_vs_TIL11_pollen	UP
chr2	206699211	206708094	Zp00001aa102900	2.4737	+	5.39123	7.91829e-23	2.30395e-22	TIL11_ears_vs_TIL11_pollen	UP
chr2	206719001	206722435	Zp00001aa102920	4.9973	-	3.30288	1.31827e-38	5.90469e-38	TIL11_ears_vs_TIL11_pollen	UP
chr2	206953530	206954990	Zp00001aa103050	2.69941	+	6.4341	5.68352e-42	2.76289e-41	TIL11_ears_vs_TIL11_pollen	UP
chr2	207055655	207058117	Zp00001aa103080	4.46779	+	1.46041	2.05019e-12	4.29334e-12	TIL11_ears_vs_TIL11_pollen	UP
chr2	207069711	207075440	Zp00001aa103090	2.65954	+	3.60403	2.78645e-12	5.8014e-12	TIL11_ears_vs_TIL11_pollen	UP
chr2	207236283	207238254	Zp00001aa103160	6.69622	+	4.39468	2.98147e-84	3.20083e-83	TIL11_ears_vs_TIL11_pollen	UP
chr2	207595431	207601200	Zp00001aa103200	2.42431	+	6.17845	1.0665e-32	4.11598e-32	TIL11_ears_vs_TIL11_pollen	UP
chr2	207903195	207911120	Zp00001aa103310	3.65732	+	4.01397	1.46159e-29	5.16581e-29	TIL11_ears_vs_TIL11_pollen	UP
chr2	208054289	208076265	Zp00001aa103330	4.11418	+	7.52334	3.21161e-84	3.44349e-83	TIL11_ears_vs_TIL11_pollen	UP
chr2	208078364	208080352	Zp00001aa103350	2.59108	-	1.27315	8.94034e-08	1.55774e-07	TIL11_ears_vs_TIL11_pollen	UP
chr2	208232097	208233096	Zp00001aa103420	4.41371	+	1.12414	1.04002e-06	1.72151e-06	TIL11_ears_vs_TIL11_pollen	UP
chr2	208411506	208414757	Zp00001aa103510	7.02485	+	2.33344	3.83859e-29	1.34388e-28	TIL11_ears_vs_TIL11_pollen	UP
chr2	208423841	208462490	Zp00001aa103520	2.93739	+	4.61458	9.83813e-32	3.69771e-31	TIL11_ears_vs_TIL11_pollen	UP
chr2	208534324	208544978	Zp00001aa103560	2.46356	-	2.3748	1.28462e-09	2.43028e-09	TIL11_ears_vs_TIL11_pollen	UP
chr2	209105781	209108994	Zp00001aa103690	4.52937	-	2.85793	1.17454e-17	2.94669e-17	TIL11_ears_vs_TIL11_pollen	UP
chr2	209521933	209525509	Zp00001aa103830	3.81913	+	4.09388	4.8526e-17	1.19295e-16	TIL11_ears_vs_TIL11_pollen	UP
chr2	209878103	209879991	Zp00001aa103910	2.02386	+	5.47596	7.86412e-17	1.91943e-16	TIL11_ears_vs_TIL11_pollen	UP
chr2	209882136	209893089	Zp00001aa103920	3.56861	+	4.10338	2.40983e-35	9.95964e-35	TIL11_ears_vs_TIL11_pollen	UP
chr2	210117200	210117698	Zp00001aa104030	7.45743	+	-1.44989	0.000358439	0.000513752	TIL11_ears_vs_TIL11_pollen	UP
chr2	210121226	210121598	Zp00001aa104040	7.8086	+	2.54584	1.13405e-20	3.11747e-20	TIL11_ears_vs_TIL11_pollen	UP
chr2	210121737	210122148	Zp00001aa104050	10.0336	+	5.76872	1.2029e-56	7.9455e-56	TIL11_ears_vs_TIL11_pollen	UP
chr2	210122967	210123533	Zp00001aa104060	8.26138	+	5.99014	1.35866e-76	1.28692e-75	TIL11_ears_vs_TIL11_pollen	UP
chr2	210148282	210148846	Zp00001aa104070	8.52333	+	-0.670141	3.42561e-06	5.52317e-06	TIL11_ears_vs_TIL11_pollen	UP
chr2	210150363	210151127	Zp00001aa104080	6.09895	+	3.04803	1.6995e-33	6.69014e-33	TIL11_ears_vs_TIL11_pollen	UP
chr2	210275893	210283809	Zp00001aa104120	5.41665	+	3.31501	4.93263e-40	2.29255e-39	TIL11_ears_vs_TIL11_pollen	UP
chr2	210819412	210824012	Zp00001aa104250	12.2487	+	2.78331	5.30618e-48	2.94429e-47	TIL11_ears_vs_TIL11_pollen	UP
chr2	212169622	212177073	Zp00001aa104520	2.89159	+	2.02392	5.42941e-13	1.16399e-12	TIL11_ears_vs_TIL11_pollen	UP
chr2	212181361	212185758	Zp00001aa104530	2.20759	-	5.05983	2.97653e-27	9.86665e-27	TIL11_ears_vs_TIL11_pollen	UP
chr2	212243164	212247647	Zp00001aa104540	4.53524	-	5.20665	1.73931e-70	1.47297e-69	TIL11_ears_vs_TIL11_pollen	UP
chr2	212259496	212264526	Zp00001aa104560	2.47109	+	1.47283	1.07591e-06	1.77948e-06	TIL11_ears_vs_TIL11_pollen	UP
chr2	212444644	212446574	Zp00001aa104630	3.69355	+	2.08284	6.78959e-08	1.18925e-07	TIL11_ears_vs_TIL11_pollen	UP
chr2	212554913	212560431	Zp00001aa104670	4.46458	+	2.20099	2.25415e-20	6.14626e-20	TIL11_ears_vs_TIL11_pollen	UP
chr2	212576994	212584341	Zp00001aa104700	2.85947	+	5.91345	1.66816e-43	8.42646e-43	TIL11_ears_vs_TIL11_pollen	UP
chr2	212625808	212631676	Zp00001aa104730	3.57694	+	1.49536	1.58578e-05	2.46114e-05	TIL11_ears_vs_TIL11_pollen	UP
chr2	212632856	212637543	Zp00001aa104740	2.08714	+	1.79088	4.06339e-07	6.86342e-07	TIL11_ears_vs_TIL11_pollen	UP
chr2	212638207	212642346	Zp00001aa104750	7.07808	-	5.22838	2.36039e-86	2.59601e-85	TIL11_ears_vs_TIL11_pollen	UP
chr2	212693676	212699675	Zp00001aa104770	2.66592	+	0.434394	5.8358e-05	8.7624e-05	TIL11_ears_vs_TIL11_pollen	UP
chr2	212707564	212717548	Zp00001aa104790	2.93456	+	4.34495	3.46035e-30	1.24539e-29	TIL11_ears_vs_TIL11_pollen	UP
chr2	212782191	212785223	Zp00001aa104820	10.0224	+	2.34818	5.18184e-12	1.06958e-11	TIL11_ears_vs_TIL11_pollen	UP
chr2	212786313	212789826	Zp00001aa104830	5.23675	+	1.79271	4.42108e-17	1.08857e-16	TIL11_ears_vs_TIL11_pollen	UP
chr2	212806686	212811125	Zp00001aa104860	3.55098	+	5.50259	1.48658e-61	1.07435e-60	TIL11_ears_vs_TIL11_pollen	UP
chr2	213322215	213325314	Zp00001aa105100	3.27559	+	1.73593	0.000860611	0.00120472	TIL11_ears_vs_TIL11_pollen	UP
chr2	213491420	213494362	Zp00001aa105160	11.5197	+	2.31292	3.25842e-31	1.20562e-30	TIL11_ears_vs_TIL11_pollen	UP
chr2	213563352	213567251	Zp00001aa105180	9.81233	+	0.030941	1.45281e-10	2.84907e-10	TIL11_ears_vs_TIL11_pollen	UP
chr2	213569937	213580276	Zp00001aa105190	5.50611	+	5.84935	1.62078e-95	2.03494e-94	TIL11_ears_vs_TIL11_pollen	UP
chr2	213648060	213650169	Zp00001aa105200	2.12382	+	2.7041	0.000178332	0.000259908	TIL11_ears_vs_TIL11_pollen	UP
chr2	213861924	213866514	Zp00001aa105310	2.08839	+	4.283	1.00933e-15	2.37381e-15	TIL11_ears_vs_TIL11_pollen	UP
chr2	213970624	213975351	Zp00001aa105330	2.2659	+	4.18831	1.07593e-22	3.11942e-22	TIL11_ears_vs_TIL11_pollen	UP
chr2	214187896	214205622	Zp00001aa105490	5.26732	+	5.42069	1.71852e-70	1.45585e-69	TIL11_ears_vs_TIL11_pollen	UP
chr2	214208507	214213368	Zp00001aa105510	3.45666	-	1.05044	2.7812e-10	5.39323e-10	TIL11_ears_vs_TIL11_pollen	UP
chr2	214276886	214316918	Zp00001aa105520	11.6625	-	3.05867	5.30305e-38	2.33951e-37	TIL11_ears_vs_TIL11_pollen	UP
chr2	214538950	214541312	Zp00001aa105580	4.3948	-	3.39962	3.19106e-27	1.05653e-26	TIL11_ears_vs_TIL11_pollen	UP
chr2	214621132	214623601	Zp00001aa105610	5.43839	-	0.706417	2.63483e-11	5.30589e-11	TIL11_ears_vs_TIL11_pollen	UP
chr2	214788751	214793735	Zp00001aa105690	4.94305	-	3.22294	2.0532e-32	7.85774e-32	TIL11_ears_vs_TIL11_pollen	UP
chr2	214957558	214963007	Zp00001aa105760	4.99651	+	2.86032	5.47276e-19	1.43341e-18	TIL11_ears_vs_TIL11_pollen	UP
chr2	214973641	214984339	Zp00001aa105780	4.31322	+	5.43858	2.17066e-86	2.39257e-85	TIL11_ears_vs_TIL11_pollen	UP
chr2	215029690	215031866	Zp00001aa105790	5.64112	-	0.916298	2.2649e-13	4.92436e-13	TIL11_ears_vs_TIL11_pollen	UP
chr2	215123345	215124315	Zp00001aa105830	2.40835	+	-0.404056	0.00234517	0.00318721	TIL11_ears_vs_TIL11_pollen	UP
chr2	215307388	215318162	Zp00001aa105900	4.85136	-	1.72661	1.43285e-14	3.24939e-14	TIL11_ears_vs_TIL11_pollen	UP
chr2	215322736	215326847	Zp00001aa105910	2.83999	+	0.213288	2.75578e-05	4.21671e-05	TIL11_ears_vs_TIL11_pollen	UP
chr2	215399625	215404073	Zp00001aa105940	4.1453	+	6.31141	7.89745e-77	7.50019e-76	TIL11_ears_vs_TIL11_pollen	UP
chr2	215715654	215718646	Zp00001aa106030	3.11112	+	3.38589	1.76448e-22	5.08294e-22	TIL11_ears_vs_TIL11_pollen	UP
chr2	215885448	215888157	Zp00001aa106060	5.69045	-	4.59603	7.48682e-46	3.96391e-45	TIL11_ears_vs_TIL11_pollen	UP
chr2	215900703	215902193	Zp00001aa106090	11.2325	-	2.82205	3.64152e-26	1.17043e-25	TIL11_ears_vs_TIL11_pollen	UP
chr2	216066766	216073774	Zp00001aa106120	3.58723	-	6.15911	7.9654e-53	4.87525e-52	TIL11_ears_vs_TIL11_pollen	UP
chr2	216101290	216104588	Zp00001aa106140	4.71997	+	2.90488	3.65547e-33	1.4254e-32	TIL11_ears_vs_TIL11_pollen	UP
chr2	216194495	216206282	Zp00001aa106170	7.29473	-	0.904613	0.000158835	0.000232137	TIL11_ears_vs_TIL11_pollen	UP
chr2	216238758	216239366	Zp00001aa106220	8.72149	+	-1.12902	1.46044e-06	2.39939e-06	TIL11_ears_vs_TIL11_pollen	UP
chr2	216384643	216388019	Zp00001aa106240	13.5416	+	4.57067	3.08962e-90	3.61594e-89	TIL11_ears_vs_TIL11_pollen	UP
chr2	216790236	216798255	Zp00001aa106360	4.01386	+	3.80041	2.3419e-34	9.4192e-34	TIL11_ears_vs_TIL11_pollen	UP
chr2	217018066	217029775	Zp00001aa106450	4.79609	+	3.08028	8.66376e-22	2.45313e-21	TIL11_ears_vs_TIL11_pollen	UP
chr2	217109883	217111453	Zp00001aa106480	11.3318	-	1.98717	2.42043e-27	8.03915e-27	TIL11_ears_vs_TIL11_pollen	UP
chr2	217202574	217207068	Zp00001aa106530	4.64824	+	4.50451	6.02907e-67	4.81905e-66	TIL11_ears_vs_TIL11_pollen	UP
chr2	217415369	217417533	Zp00001aa106600	5.18008	+	2.59408	3.81431e-16	9.09813e-16	TIL11_ears_vs_TIL11_pollen	UP
chr2	217645264	217649985	Zp00001aa106640	2.30497	+	3.13874	1.72496e-16	4.16458e-16	TIL11_ears_vs_TIL11_pollen	UP
chr2	217653975	217658863	Zp00001aa106650	5.51916	+	1.55396	5.2276e-17	1.28363e-16	TIL11_ears_vs_TIL11_pollen	UP
chr2	217793028	217795228	Zp00001aa106690	11.3415	+	3.20233	1.14251e-31	4.28393e-31	TIL11_ears_vs_TIL11_pollen	UP
chr2	217929784	217930682	Zp00001aa106710	4.18779	+	2.12304	2.73004e-12	5.69007e-12	TIL11_ears_vs_TIL11_pollen	UP
chr2	218085022	218093706	Zp00001aa106770	2.04598	+	3.76664	6.32123e-17	1.54825e-16	TIL11_ears_vs_TIL11_pollen	UP
chr2	218099194	218100531	Zp00001aa106780	3.08734	+	3.12152	1.068e-21	3.01724e-21	TIL11_ears_vs_TIL11_pollen	UP
chr2	218154087	218155339	Zp00001aa106790	6.51236	-	-0.253459	0.00735821	0.0096553	TIL11_ears_vs_TIL11_pollen	UP
chr2	218243727	218247323	Zp00001aa106810	6.46375	+	0.250469	0.00786394	0.0102969	TIL11_ears_vs_TIL11_pollen	UP
chr2	218948443	218949986	Zp00001aa107040	9.31756	-	0.151032	2.04939e-11	4.1422e-11	TIL11_ears_vs_TIL11_pollen	UP
chr2	218993327	218994082	Zp00001aa107060	4.0346	+	1.89201	4.4802e-11	8.9597e-11	TIL11_ears_vs_TIL11_pollen	UP
chr2	219104133	219107331	Zp00001aa107100	2.58933	-	1.58605	3.79832e-10	7.33567e-10	TIL11_ears_vs_TIL11_pollen	UP
chr2	219146268	219147080	Zp00001aa107120	7.3695	+	-1.01188	0.000318725	0.000458107	TIL11_ears_vs_TIL11_pollen	UP
chr2	219255649	219256501	Zp00001aa107160	2.02161	+	-0.866685	0.0246305	0.0309846	TIL11_ears_vs_TIL11_pollen	UP
chr2	219270694	219281954	Zp00001aa107170	7.29472	-	3.24799	5.56243e-48	3.08512e-47	TIL11_ears_vs_TIL11_pollen	UP
chr2	219304226	219317083	Zp00001aa107180	7.91356	-	4.46148	4.92683e-69	4.06977e-68	TIL11_ears_vs_TIL11_pollen	UP
chr2	219348420	219354104	Zp00001aa107210	5.4752	-	4.7541	3.22204e-83	3.39115e-82	TIL11_ears_vs_TIL11_pollen	UP
chr2	219614603	219622872	Zp00001aa107270	3.08007	+	3.87738	6.12247e-24	1.8412e-23	TIL11_ears_vs_TIL11_pollen	UP
chr2	219664313	219666605	Zp00001aa107310	4.68509	+	0.392974	2.68544e-08	4.78937e-08	TIL11_ears_vs_TIL11_pollen	UP
chr2	219744505	219756568	Zp00001aa107330	2.57114	+	5.64886	8.54914e-29	2.96378e-28	TIL11_ears_vs_TIL11_pollen	UP
chr2	219855509	219857237	Zp00001aa107380	2.65873	+	2.34113	1.26682e-13	2.77855e-13	TIL11_ears_vs_TIL11_pollen	UP
chr2	219950311	219959095	Zp00001aa107410	5.85105	+	5.95173	3.41999e-112	5.46201e-111	TIL11_ears_vs_TIL11_pollen	UP
chr2	219988389	219991261	Zp00001aa107430	7.95498	+	-1.65465	6.72736e-06	1.06751e-05	TIL11_ears_vs_TIL11_pollen	UP
chr2	220046966	220065987	Zp00001aa107470	2.00565	-	4.36274	1.14256e-18	2.96299e-18	TIL11_ears_vs_TIL11_pollen	UP
chr2	220290149	220293794	Zp00001aa107500	2.88124	+	3.73721	4.47089e-19	1.1732e-18	TIL11_ears_vs_TIL11_pollen	UP
chr2	220723778	220729350	Zp00001aa107640	4.83256	-	0.980372	2.77536e-12	5.7807e-12	TIL11_ears_vs_TIL11_pollen	UP
chr2	220867570	220873139	Zp00001aa107650	7.96311	+	6.61473	1.57418e-130	3.09502e-129	TIL11_ears_vs_TIL11_pollen	UP
chr2	220918703	220922928	Zp00001aa107680	4.92771	-	3.54522	3.92967e-48	2.18627e-47	TIL11_ears_vs_TIL11_pollen	UP
chr2	221031678	221032665	Zp00001aa107700	4.64513	-	2.51495	2.65203e-19	7.00366e-19	TIL11_ears_vs_TIL11_pollen	UP
chr2	221063849	221069477	Zp00001aa107720	2.52695	+	3.15535	5.0829e-17	1.24859e-16	TIL11_ears_vs_TIL11_pollen	UP
chr2	221080689	221081582	Zp00001aa107740	3.18109	-	5.29977	2.20436e-21	6.16879e-21	TIL11_ears_vs_TIL11_pollen	UP
chr2	221101964	221102263	Zp00001aa107770	7.50627	-	-0.593529	0.000133461	0.000195951	TIL11_ears_vs_TIL11_pollen	UP
chr2	221205805	221223214	Zp00001aa107810	3.11909	+	5.41278	4.11379e-29	1.43883e-28	TIL11_ears_vs_TIL11_pollen	UP
chr2	221252391	221261671	Zp00001aa107830	7.1445	+	5.73916	3.02903e-96	3.85386e-95	TIL11_ears_vs_TIL11_pollen	UP
chr2	221316582	221318157	Zp00001aa107840	7.69375	+	-1.73539	5.65564e-05	8.50102e-05	TIL11_ears_vs_TIL11_pollen	UP
chr2	221321896	221326805	Zp00001aa107850	4.07715	-	6.14706	2.50489e-82	2.58982e-81	TIL11_ears_vs_TIL11_pollen	UP
chr2	221393023	221404244	Zp00001aa107880	3.39655	+	3.58861	3.4555e-20	9.36615e-20	TIL11_ears_vs_TIL11_pollen	UP
chr2	221429649	221432493	Zp00001aa107890	3.52029	-	7.16279	8.01052e-57	5.31488e-56	TIL11_ears_vs_TIL11_pollen	UP
chr2	221469632	221475538	Zp00001aa107940	4.17532	-	3.31779	8.92551e-12	1.82733e-11	TIL11_ears_vs_TIL11_pollen	UP
chr2	221526789	221529409	Zp00001aa107990	3.71422	+	3.11069	5.78933e-16	1.37246e-15	TIL11_ears_vs_TIL11_pollen	UP
chr2	221565026	221570924	Zp00001aa108030	3.93329	-	3.72695	1.88208e-37	8.1869e-37	TIL11_ears_vs_TIL11_pollen	UP
chr2	221588819	221594675	Zp00001aa108050	2.50385	+	4.6235	6.78786e-28	2.29383e-27	TIL11_ears_vs_TIL11_pollen	UP
chr2	221619106	221621183	Zp00001aa108070	7.83186	-	-1.85446	5.22461e-05	7.86721e-05	TIL11_ears_vs_TIL11_pollen	UP
chr2	222091644	222095284	Zp00001aa108150	2.68939	-	0.551499	1.04461e-05	1.64086e-05	TIL11_ears_vs_TIL11_pollen	UP
chr2	222096158	222098947	Zp00001aa108160	3.64704	+	6.92575	5.34653e-69	4.41211e-68	TIL11_ears_vs_TIL11_pollen	UP
chr2	222225352	222228909	Zp00001aa108190	3.2364	-	1.1033	4.92473e-09	9.06418e-09	TIL11_ears_vs_TIL11_pollen	UP
chr2	222384195	222387205	Zp00001aa108270	7.34575	-	4.26613	6.65354e-75	6.13158e-74	TIL11_ears_vs_TIL11_pollen	UP
chr2	222607571	222610595	Zp00001aa108430	5.00705	-	5.60582	3.19246e-67	2.56476e-66	TIL11_ears_vs_TIL11_pollen	UP
chr2	222694844	222699532	Zp00001aa108480	3.02448	+	4.02259	1.66061e-28	5.70745e-28	TIL11_ears_vs_TIL11_pollen	UP
chr2	223178650	223193791	Zp00001aa108570	2.90742	+	3.86573	5.43595e-31	1.99927e-30	TIL11_ears_vs_TIL11_pollen	UP
chr2	223233605	223239855	Zp00001aa108620	3.60845	-	2.54925	2.95029e-15	6.84279e-15	TIL11_ears_vs_TIL11_pollen	UP
chr2	223730674	223732567	Zp00001aa108710	11.6936	-	2.868	5.03438e-36	2.11714e-35	TIL11_ears_vs_TIL11_pollen	UP
chr2	223797923	223802656	Zp00001aa108760	3.78063	-	5.00236	1.03336e-46	5.57428e-46	TIL11_ears_vs_TIL11_pollen	UP
chr2	223812402	223813298	Zp00001aa108770	2.7895	-	1.30779	1.77113e-11	3.58872e-11	TIL11_ears_vs_TIL11_pollen	UP
chr2	223815412	223817570	Zp00001aa108780	2.19656	+	4.4211	2.69025e-17	6.67355e-17	TIL11_ears_vs_TIL11_pollen	UP
chr2	224055887	224057285	Zp00001aa108810	8.56482	+	-1.25922	8.36493e-08	1.45879e-07	TIL11_ears_vs_TIL11_pollen	UP
chr2	224183965	224186161	Zp00001aa108890	2.43595	+	3.25639	4.62864e-11	9.25067e-11	TIL11_ears_vs_TIL11_pollen	UP
chr2	224318060	224323358	Zp00001aa108950	2.87982	+	3.75551	1.18021e-20	3.24188e-20	TIL11_ears_vs_TIL11_pollen	UP
chr2	224324093	224325523	Zp00001aa108960	3.69763	-	1.64115	4.42418e-09	8.16378e-09	TIL11_ears_vs_TIL11_pollen	UP
chr2	224472691	224479068	Zp00001aa109070	2.57944	+	5.19362	2.57102e-37	1.11471e-36	TIL11_ears_vs_TIL11_pollen	UP
chr2	224504815	224510343	Zp00001aa109090	2.1487	+	4.40305	1.59966e-22	4.61394e-22	TIL11_ears_vs_TIL11_pollen	UP
chr2	224814896	224818395	Zp00001aa109150	2.10013	-	1.06093	4.53918e-05	6.8597e-05	TIL11_ears_vs_TIL11_pollen	UP
chr2	226535387	226536281	Zp00001aa109290	7.55748	+	1.74865	8.24672e-05	0.000122668	TIL11_ears_vs_TIL11_pollen	UP
chr2	226662761	226669071	Zp00001aa109300	3.03891	+	5.7138	4.74664e-39	2.15171e-38	TIL11_ears_vs_TIL11_pollen	UP
chr2	226790910	226793313	Zp00001aa109340	13.6518	+	3.83237	3.2995e-89	3.80152e-88	TIL11_ears_vs_TIL11_pollen	UP
chr2	227011899	227012869	Zp00001aa109440	5.06949	-	2.24274	6.15165e-23	1.79652e-22	TIL11_ears_vs_TIL11_pollen	UP
chr2	227017850	227018559	Zp00001aa109450	2.81657	-	-0.313324	0.0005078	0.000720857	TIL11_ears_vs_TIL11_pollen	UP
chr2	227018787	227033880	Zp00001aa109460	4.52665	-	4.44618	5.13236e-42	2.50172e-41	TIL11_ears_vs_TIL11_pollen	UP
chr2	227074212	227076738	Zp00001aa109470	4.87293	-	0.764051	6.60175e-12	1.35832e-11	TIL11_ears_vs_TIL11_pollen	UP
chr2	227078923	227082782	Zp00001aa109480	2.06364	-	5.05451	3.17496e-19	8.36275e-19	TIL11_ears_vs_TIL11_pollen	UP
chr2	227207615	227222146	Zp00001aa109540	2.22521	+	5.61275	1.29107e-33	5.10069e-33	TIL11_ears_vs_TIL11_pollen	UP
chr2	227310281	227315510	Zp00001aa109560	3.3782	-	3.02829	7.54861e-19	1.96872e-18	TIL11_ears_vs_TIL11_pollen	UP
chr2	227359156	227361583	Zp00001aa109580	3.96884	+	1.18718	6.09763e-07	1.02111e-06	TIL11_ears_vs_TIL11_pollen	UP
chr2	227365267	227367651	Zp00001aa109590	7.20933	-	0.360999	0.000507695	0.000720748	TIL11_ears_vs_TIL11_pollen	UP
chr2	227423669	227426440	Zp00001aa109600	5.9145	+	4.41926	3.06439e-41	1.46618e-40	TIL11_ears_vs_TIL11_pollen	UP
chr2	227473410	227475589	Zp00001aa109630	4.31482	-	0.305051	7.46335e-06	1.1814e-05	TIL11_ears_vs_TIL11_pollen	UP
chr2	227561831	227566643	Zp00001aa109640	3.48023	+	7.12542	1.40097e-70	1.18924e-69	TIL11_ears_vs_TIL11_pollen	UP
chr2	227596758	227601949	Zp00001aa109690	3.57206	-	4.46452	3.6273e-18	9.26075e-18	TIL11_ears_vs_TIL11_pollen	UP
chr2	227778786	227812060	Zp00001aa109730	3.03538	+	5.56999	2.82613e-39	1.29111e-38	TIL11_ears_vs_TIL11_pollen	UP
chr2	227900419	227902464	Zp00001aa109770	10.7131	+	1.70208	2.61603e-23	7.72508e-23	TIL11_ears_vs_TIL11_pollen	UP
chr2	228154719	228156724	Zp00001aa109830	2.36814	+	1.48146	1.74814e-06	2.86067e-06	TIL11_ears_vs_TIL11_pollen	UP
chr2	228158759	228159164	Zp00001aa109840	2.22795	+	-0.308231	0.00473234	0.00629861	TIL11_ears_vs_TIL11_pollen	UP
chr2	228159694	228160120	Zp00001aa109850	2.65574	+	0.187039	5.26896e-05	7.93257e-05	TIL11_ears_vs_TIL11_pollen	UP
chr2	228300059	228301943	Zp00001aa109900	6.11991	+	0.466457	3.68382e-15	8.51745e-15	TIL11_ears_vs_TIL11_pollen	UP
chr2	228322358	228371064	Zp00001aa109930	9.01115	-	0.951604	2.29556e-10	4.46627e-10	TIL11_ears_vs_TIL11_pollen	UP
chr2	228701688	228731392	Zp00001aa109970	2.27046	+	1.68362	5.35401e-08	9.42254e-08	TIL11_ears_vs_TIL11_pollen	UP
chr2	228729200	228736866	Zp00001aa109980	5.04179	-	4.9131	6.03351e-58	4.07509e-57	TIL11_ears_vs_TIL11_pollen	UP
chr2	228964408	228967104	Zp00001aa110030	8.89176	+	1.06017	6.63771e-10	1.26928e-09	TIL11_ears_vs_TIL11_pollen	UP
chr2	229378967	229385748	Zp00001aa110050	10.1398	+	3.17621	2.36454e-18	6.07314e-18	TIL11_ears_vs_TIL11_pollen	UP
chr2	229577699	229579295	Zp00001aa110090	6.84869	-	-0.726428	0.00286599	0.00387122	TIL11_ears_vs_TIL11_pollen	UP
chr2	229817020	229819086	Zp00001aa110160	10.8079	-	1.64861	2.48607e-14	5.59105e-14	TIL11_ears_vs_TIL11_pollen	UP
chr2	230199293	230200452	Zp00001aa110230	6.02182	-	1.84222	2.51645e-14	5.65887e-14	TIL11_ears_vs_TIL11_pollen	UP
chr2	230308050	230311993	Zp00001aa110260	3.54492	-	5.8888	2.90237e-60	2.0522e-59	TIL11_ears_vs_TIL11_pollen	UP
chr2	230455902	230468790	Zp00001aa110280	2.23191	+	4.15134	1.30301e-22	3.76824e-22	TIL11_ears_vs_TIL11_pollen	UP
chr2	230509618	230511201	Zp00001aa110320	5.61951	+	3.35569	3.23222e-23	9.52459e-23	TIL11_ears_vs_TIL11_pollen	UP
chr2	230641281	230647035	Zp00001aa110340	4.05929	+	4.09643	4.70819e-36	1.98163e-35	TIL11_ears_vs_TIL11_pollen	UP
chr2	230833229	230839470	Zp00001aa110390	6.71724	-	5.22096	1.0208e-108	1.5544e-107	TIL11_ears_vs_TIL11_pollen	UP
chr2	231280719	231285770	Zp00001aa110490	3.03991	+	4.45394	1.0439e-32	4.02999e-32	TIL11_ears_vs_TIL11_pollen	UP
chr2	231706659	231707622	Zp00001aa110570	11.5062	-	1.47708	3.44719e-27	1.13983e-26	TIL11_ears_vs_TIL11_pollen	UP
chr2	231924406	231928453	Zp00001aa110630	2.78103	-	2.71789	2.57278e-15	5.97426e-15	TIL11_ears_vs_TIL11_pollen	UP
chr2	231977861	231982934	Zp00001aa110690	4.24092	-	3.75209	9.74315e-38	4.26841e-37	TIL11_ears_vs_TIL11_pollen	UP
chr2	232054470	232059924	Zp00001aa110700	3.20337	+	5.4302	3.79687e-53	2.34382e-52	TIL11_ears_vs_TIL11_pollen	UP
chr2	232063277	232066309	Zp00001aa110720	3.30462	-	1.07032	5.06911e-09	9.32378e-09	TIL11_ears_vs_TIL11_pollen	UP
chr2	232067247	232075392	Zp00001aa110730	8.11142	-	3.35835	2.06555e-48	1.15709e-47	TIL11_ears_vs_TIL11_pollen	UP
chr2	232130789	232134785	Zp00001aa110740	3.88203	+	3.67115	3.8524e-36	1.62415e-35	TIL11_ears_vs_TIL11_pollen	UP
chr2	232136146	232138626	Zp00001aa110750	3.9838	-	3.22614	3.9829e-37	1.72093e-36	TIL11_ears_vs_TIL11_pollen	UP
chr2	232226408	232231137	Zp00001aa110850	4.20156	-	6.80735	1.59236e-60	1.13324e-59	TIL11_ears_vs_TIL11_pollen	UP
chr2	232313075	232316659	Zp00001aa110860	7.70231	+	3.26453	1.28503e-40	6.05628e-40	TIL11_ears_vs_TIL11_pollen	UP
chr2	232420566	232422383	Zp00001aa110940	2.80887	+	1.02371	2.41076e-05	3.70274e-05	TIL11_ears_vs_TIL11_pollen	UP
chr2	232818122	232820664	Zp00001aa111000	4.19325	-	4.0666	5.0893e-41	2.42167e-40	TIL11_ears_vs_TIL11_pollen	UP
chr2	232895307	232899149	Zp00001aa111020	4.03178	+	2.32553	8.88517e-18	2.23983e-17	TIL11_ears_vs_TIL11_pollen	UP
chr2	233118330	233119480	Zp00001aa111080	8.60722	+	1.14669	5.31753e-08	9.359e-08	TIL11_ears_vs_TIL11_pollen	UP
chr2	233322622	233325774	Zp00001aa111210	7.33608	+	-0.756587	0.000193556	0.000281526	TIL11_ears_vs_TIL11_pollen	UP
chr2	233461452	233463058	Zp00001aa111240	12.2644	+	2.56421	2.85768e-34	1.14736e-33	TIL11_ears_vs_TIL11_pollen	UP
chr2	233843866	233845092	Zp00001aa111350	4.52852	+	2.26557	5.21445e-07	8.75482e-07	TIL11_ears_vs_TIL11_pollen	UP
chr2	233936313	233940638	Zp00001aa111390	10.1555	+	1.99665	7.23153e-16	1.70777e-15	TIL11_ears_vs_TIL11_pollen	UP
chr2	234217207	234220417	Zp00001aa111450	2.58515	-	2.16424	1.64773e-11	3.34513e-11	TIL11_ears_vs_TIL11_pollen	UP
chr2	234270665	234271183	Zp00001aa111470	7.97192	-	-1.79045	9.99055e-06	1.57116e-05	TIL11_ears_vs_TIL11_pollen	UP
chr2	234331411	234332640	Zp00001aa111530	5.12809	-	0.444864	1.37103e-12	2.89106e-12	TIL11_ears_vs_TIL11_pollen	UP
chr2	234372596	234374389	Zp00001aa111560	6.26831	+	-1.07273	0.0230276	0.0290437	TIL11_ears_vs_TIL11_pollen	UP
chr2	234834750	234838800	Zp00001aa111680	3.93693	+	1.65726	1.40016e-10	2.74817e-10	TIL11_ears_vs_TIL11_pollen	UP
chr2	235232319	235234899	Zp00001aa111740	6.99994	+	-0.604958	0.00157757	0.00217213	TIL11_ears_vs_TIL11_pollen	UP
chr2	235258551	235269420	Zp00001aa111760	7.48854	+	7.02907	5.98605e-119	1.03618e-117	TIL11_ears_vs_TIL11_pollen	UP
chr2	236000442	236001006	Zp00001aa111980	4.02771	-	-0.584438	1.14999e-07	1.99064e-07	TIL11_ears_vs_TIL11_pollen	UP
chr2	236335296	236352200	Zp00001aa112130	2.15523	+	6.23886	2.39248e-31	8.8809e-31	TIL11_ears_vs_TIL11_pollen	UP
chr2	236609020	236609419	Zp00001aa112180	8.08612	-	-1.67638	2.26518e-06	3.68784e-06	TIL11_ears_vs_TIL11_pollen	UP
chr2	236750013	236759816	Zp00001aa112260	3.37504	+	5.23511	1.10301e-39	5.0787e-39	TIL11_ears_vs_TIL11_pollen	UP
chr2	236904001	236906998	Zp00001aa112310	6.15322	-	2.22001	1.67512e-29	5.90974e-29	TIL11_ears_vs_TIL11_pollen	UP
chr2	237254209	237264285	Zp00001aa112480	2.65317	-	4.88232	0.000287722	0.000414445	TIL11_ears_vs_TIL11_pollen	UP
chr2	237355214	237356836	Zp00001aa112500	4.81856	+	0.719284	3.90468e-15	9.02066e-15	TIL11_ears_vs_TIL11_pollen	UP
chr2	237532495	237545077	Zp00001aa112540	5.18779	-	4.63968	1.05894e-73	9.54566e-73	TIL11_ears_vs_TIL11_pollen	UP
chr2	237778800	237782638	Zp00001aa112590	3.63002	-	2.31305	4.90801e-14	1.09208e-13	TIL11_ears_vs_TIL11_pollen	UP
chr2	237812966	237820918	Zp00001aa112600	5.46512	+	4.71702	4.24978e-85	4.61557e-84	TIL11_ears_vs_TIL11_pollen	UP
chr2	237947203	237950928	Zp00001aa112670	6.31782	-	1.29422	5.24461e-15	1.20653e-14	TIL11_ears_vs_TIL11_pollen	UP
chr2	237979755	238001231	Zp00001aa112680	5.33647	-	5.23826	6.36385e-37	2.73842e-36	TIL11_ears_vs_TIL11_pollen	UP
chr2	238114665	238116755	Zp00001aa112720	3.94237	+	2.73015	4.57032e-19	1.19867e-18	TIL11_ears_vs_TIL11_pollen	UP
chr2	238117126	238118680	Zp00001aa112730	2.73188	+	0.898021	0.000584565	0.000826756	TIL11_ears_vs_TIL11_pollen	UP
chr2	238385559	238386966	Zp00001aa112790	3.46087	-	0.0367125	1.7309e-05	2.68059e-05	TIL11_ears_vs_TIL11_pollen	UP
chr2	238496191	238501070	Zp00001aa112850	3.28864	+	6.00456	1.10986e-51	6.65068e-51	TIL11_ears_vs_TIL11_pollen	UP
chr2	238595495	238597106	Zp00001aa112880	3.49326	+	2.74885	2.59868e-19	6.86493e-19	TIL11_ears_vs_TIL11_pollen	UP
chr2	238622354	238623626	Zp00001aa112900	8.17199	-	0.589927	1.91371e-06	3.12755e-06	TIL11_ears_vs_TIL11_pollen	UP
chr2	238664383	238666392	Zp00001aa112920	2.85448	-	2.00896	8.18719e-11	1.62122e-10	TIL11_ears_vs_TIL11_pollen	UP
chr2	239539798	239540083	Zp00001aa113120	3.31716	-	-1.24178	0.00266715	0.00361077	TIL11_ears_vs_TIL11_pollen	UP
chr2	239734671	239737966	Zp00001aa113270	3.55632	-	3.0426	3.25806e-25	1.01733e-24	TIL11_ears_vs_TIL11_pollen	UP
chr2	239759094	239762973	Zp00001aa113320	3.94406	-	3.9881	1.0681e-41	5.1624e-41	TIL11_ears_vs_TIL11_pollen	UP
chr2	240061880	240085967	Zp00001aa113380	2.34408	+	4.75944	2.14996e-28	7.36621e-28	TIL11_ears_vs_TIL11_pollen	UP
chr2	240415457	240418301	Zp00001aa113480	2.19116	+	3.45462	5.95788e-17	1.46011e-16	TIL11_ears_vs_TIL11_pollen	UP
chr2	240446683	240453065	Zp00001aa113490	7.27616	-	-0.298262	0.000379794	0.000543524	TIL11_ears_vs_TIL11_pollen	UP
chr2	240477043	240480683	Zp00001aa113500	7.4068	+	0.780007	7.53658e-05	0.00011239	TIL11_ears_vs_TIL11_pollen	UP
chr2	241239841	241243427	Zp00001aa113690	3.42115	-	3.95297	3.37694e-34	1.35325e-33	TIL11_ears_vs_TIL11_pollen	UP
chr2	241297786	241305434	Zp00001aa113730	5.99216	+	4.56917	1.8447e-77	1.76656e-76	TIL11_ears_vs_TIL11_pollen	UP
chr2	242499958	242509866	Zp00001aa114460	2.13785	-	6.9611	1.91195e-29	6.73677e-29	TIL11_ears_vs_TIL11_pollen	UP
chr2	242635579	242637618	Zp00001aa114530	2.24446	+	-1.2441	0.00268679	0.00363639	TIL11_ears_vs_TIL11_pollen	UP
chr2	243626336	243628117	Zp00001aa114800	6.29718	-	5.12591	5.39784e-18	1.37157e-17	TIL11_ears_vs_TIL11_pollen	UP
chr2	243711505	243715653	Zp00001aa114850	9.62387	-	1.83587	8.98435e-15	2.05094e-14	TIL11_ears_vs_TIL11_pollen	UP
chr2	244154702	244158156	Zp00001aa114930	7.00805	-	1.09133	0.00103978	0.00144813	TIL11_ears_vs_TIL11_pollen	UP
chr2	244484732	244487940	Zp00001aa115010	7.81099	-	-1.92432	3.18147e-05	4.8504e-05	TIL11_ears_vs_TIL11_pollen	UP
chr2	244669953	244672073	Zp00001aa115080	5.66272	+	3.08018	2.7342e-11	5.50336e-11	TIL11_ears_vs_TIL11_pollen	UP
chr2	245010676	245014809	Zp00001aa115180	2.89609	+	3.81124	1.59242e-28	5.47756e-28	TIL11_ears_vs_TIL11_pollen	UP
chr2	245019314	245023679	Zp00001aa115190	5.4282	+	3.09609	9.41195e-27	3.07337e-26	TIL11_ears_vs_TIL11_pollen	UP
chr2	245027557	245029004	Zp00001aa115210	8.38291	+	-1.40966	1.68982e-06	2.76758e-06	TIL11_ears_vs_TIL11_pollen	UP
chr2	245049290	245052877	Zp00001aa115230	3.37179	-	5.24566	2.63697e-49	1.50225e-48	TIL11_ears_vs_TIL11_pollen	UP
chr2	245247723	245250092	Zp00001aa115300	2.53818	+	0.261037	0.00549837	0.0072824	TIL11_ears_vs_TIL11_pollen	UP
chr2	245286623	245288885	Zp00001aa115320	4.56664	-	0.0851046	2.56238e-07	4.3629e-07	TIL11_ears_vs_TIL11_pollen	UP
chr2	245326249	245368559	Zp00001aa115340	2.74937	-	5.39255	7.80388e-34	3.09867e-33	TIL11_ears_vs_TIL11_pollen	UP
chr2	245681820	245686511	Zp00001aa115440	2.20987	-	-1.12248	0.00609706	0.00804867	TIL11_ears_vs_TIL11_pollen	UP
chr2	245869799	245881318	Zp00001aa115560	2.402	-	4.71562	1.37162e-26	4.46194e-26	TIL11_ears_vs_TIL11_pollen	UP
chr2	245882613	245900411	Zp00001aa115570	3.11736	+	4.76063	1.50647e-47	8.27521e-47	TIL11_ears_vs_TIL11_pollen	UP
chr2	245957213	245959264	Zp00001aa115600	3.27865	+	4.37973	1.20002e-19	3.20335e-19	TIL11_ears_vs_TIL11_pollen	UP
chr2	246021437	246026352	Zp00001aa115620	3.20393	+	3.98144	5.54653e-27	1.82298e-26	TIL11_ears_vs_TIL11_pollen	UP
chr2	246083931	246085835	Zp00001aa115640	3.59404	+	5.18818	3.19318e-33	1.24668e-32	TIL11_ears_vs_TIL11_pollen	UP
chr2	246103676	246105682	Zp00001aa115650	6.02344	+	1.12763	4.44778e-14	9.91081e-14	TIL11_ears_vs_TIL11_pollen	UP
chr2	246148159	246150669	Zp00001aa115690	4.37267	-	6.78283	1.21943e-78	1.19088e-77	TIL11_ears_vs_TIL11_pollen	UP
chr2	246181468	246186774	Zp00001aa115710	3.02435	-	4.17223	9.20347e-24	2.75328e-23	TIL11_ears_vs_TIL11_pollen	UP
chr2	246245372	246247901	Zp00001aa115760	10.4523	+	2.31749	6.81868e-17	1.6683e-16	TIL11_ears_vs_TIL11_pollen	UP
chr2	246397174	246401219	Zp00001aa115840	4.33741	+	6.01139	2.10813e-78	2.0516e-77	TIL11_ears_vs_TIL11_pollen	UP
chr2	246410268	246414420	Zp00001aa115860	6.21053	+	5.03896	1.13542e-66	8.9927e-66	TIL11_ears_vs_TIL11_pollen	UP
chr2	246645288	246646488	Zp00001aa115910	3.30413	+	-1.25413	0.00540884	0.00716872	TIL11_ears_vs_TIL11_pollen	UP
chr2	246659089	246661928	Zp00001aa115930	4.54201	-	3.27483	4.01196e-34	1.6044e-33	TIL11_ears_vs_TIL11_pollen	UP
chr2	246765144	246771025	Zp00001aa115950	2.06026	+	3.93015	1.1821e-16	2.8663e-16	TIL11_ears_vs_TIL11_pollen	UP
chr2	246773615	246778049	Zp00001aa115970	3.88041	+	4.89473	3.39338e-38	1.50627e-37	TIL11_ears_vs_TIL11_pollen	UP
chr2	246884057	246917365	Zp00001aa115990	2.7694	-	5.28777	4.97091e-30	1.78116e-29	TIL11_ears_vs_TIL11_pollen	UP
chr2	246990530	247001066	Zp00001aa116000	4.5246	+	3.80426	9.9534e-43	4.93477e-42	TIL11_ears_vs_TIL11_pollen	UP
chr2	247116839	247123257	Zp00001aa116070	5.70524	+	3.96452	3.62298e-52	2.18821e-51	TIL11_ears_vs_TIL11_pollen	UP
chr2	247233673	247243132	Zp00001aa116130	2.13136	+	5.22212	5.21525e-26	1.66795e-25	TIL11_ears_vs_TIL11_pollen	UP
chr2	247245368	247248841	Zp00001aa116150	6.87329	-	5.00647	4.40667e-64	3.34498e-63	TIL11_ears_vs_TIL11_pollen	UP
chr2	247388255	247390141	Zp00001aa116210	4.54164	+	2.05846	6.51597e-20	1.75258e-19	TIL11_ears_vs_TIL11_pollen	UP
chr2	247640488	247648389	Zp00001aa116330	6.95573	+	4.65854	2.74831e-76	2.58859e-75	TIL11_ears_vs_TIL11_pollen	UP
chr2	247767333	247768709	Zp00001aa116360	10.0404	+	0.597177	4.85525e-11	9.69433e-11	TIL11_ears_vs_TIL11_pollen	UP
chr2	247768855	247774039	Zp00001aa116370	12.7657	-	4.02485	2.90794e-66	2.29016e-65	TIL11_ears_vs_TIL11_pollen	UP
chr2	247774044	247774540	Zp00001aa116380	8.82282	-	-0.112533	6.88349e-09	1.25939e-08	TIL11_ears_vs_TIL11_pollen	UP
chr2	247962378	247969716	Zp00001aa116500	6.5529	-	2.66843	6.33794e-35	2.59051e-34	TIL11_ears_vs_TIL11_pollen	UP
chr2	248020303	248022558	Zp00001aa116520	5.96343	-	1.07291	3.08817e-15	7.15863e-15	TIL11_ears_vs_TIL11_pollen	UP
chr2	248022773	248023680	Zp00001aa116530	9.75903	-	0.351203	5.99589e-11	1.19425e-10	TIL11_ears_vs_TIL11_pollen	UP
chr2	248040487	248044760	Zp00001aa116540	2.32165	-	3.25531	1.96231e-14	4.42936e-14	TIL11_ears_vs_TIL11_pollen	UP
chr2	248137132	248141764	Zp00001aa116580	8.34206	+	3.90781	2.63567e-56	1.7296e-55	TIL11_ears_vs_TIL11_pollen	UP
chr2	248155024	248157098	Zp00001aa116600	3.8199	+	0.455386	0.000203587	0.00029574	TIL11_ears_vs_TIL11_pollen	UP
chr2	248432207	248438483	Zp00001aa116700	4.31937	+	6.69348	3.22424e-101	4.39187e-100	TIL11_ears_vs_TIL11_pollen	UP
chr2	248451401	248456938	Zp00001aa116710	3.50435	-	1.32917	8.39272e-07	1.39681e-06	TIL11_ears_vs_TIL11_pollen	UP
chr2	248482663	248486993	Zp00001aa116740	3.91809	+	3.76956	5.10084e-37	2.1987e-36	TIL11_ears_vs_TIL11_pollen	UP
chr2	248487752	248490063	Zp00001aa116750	2.85444	-	0.30046	1.5277e-05	2.37319e-05	TIL11_ears_vs_TIL11_pollen	UP
chr2	248566431	248575642	Zp00001aa116780	10.1889	-	4.28434	1.00584e-106	1.47456e-105	TIL11_ears_vs_TIL11_pollen	UP
chr2	248938083	248939693	Zp00001aa116850	3.2009	+	4.13016	7.06043e-35	2.88207e-34	TIL11_ears_vs_TIL11_pollen	UP
chr2	248981653	248986211	Zp00001aa116910	5.48039	-	4.28065	8.81676e-64	6.64052e-63	TIL11_ears_vs_TIL11_pollen	UP
chr2	249010215	249012531	Zp00001aa116920	8.12042	+	1.49356	2.53506e-06	4.11816e-06	TIL11_ears_vs_TIL11_pollen	UP
chr2	249149046	249152479	Zp00001aa116950	2.94826	-	3.1187	6.08801e-19	1.59158e-18	TIL11_ears_vs_TIL11_pollen	UP
chr2	249206776	249210608	Zp00001aa116960	9.59354	-	0.0973754	1.52196e-11	3.09229e-11	TIL11_ears_vs_TIL11_pollen	UP
chr2	249342351	249344933	Zp00001aa116980	3.015	-	-0.679582	0.000174777	0.000254845	TIL11_ears_vs_TIL11_pollen	UP
chr3	251529	262807	Zp00001aa117050	2.06141	+	2.86116	6.4147e-12	1.32026e-11	TIL11_ears_vs_TIL11_pollen	UP
chr3	409987	418112	Zp00001aa117080	5.96024	-	3.52433	1.37095e-19	3.65153e-19	TIL11_ears_vs_TIL11_pollen	UP
chr3	613760	614808	Zp00001aa117160	2.70692	-	-1.72404	0.00201988	0.00275807	TIL11_ears_vs_TIL11_pollen	UP
chr3	718766	721781	Zp00001aa117190	5.04844	+	2.53933	7.05378e-35	2.87983e-34	TIL11_ears_vs_TIL11_pollen	UP
chr3	901792	902871	Zp00001aa117220	8.01052	-	-1.39708	6.98965e-06	1.1078e-05	TIL11_ears_vs_TIL11_pollen	UP
chr3	1476482	1478912	Zp00001aa117300	6.43181	-	2.92951	0.0088722	0.0115642	TIL11_ears_vs_TIL11_pollen	UP
chr3	1746805	1748221	Zp00001aa117320	3.35753	+	1.09522	0.00180522	0.00247341	TIL11_ears_vs_TIL11_pollen	UP
chr3	2019431	2022124	Zp00001aa117410	3.99937	+	4.5709	1.80055e-30	6.53437e-30	TIL11_ears_vs_TIL11_pollen	UP
chr3	2083822	2089256	Zp00001aa117440	4.41692	+	4.26553	1.49751e-41	7.21289e-41	TIL11_ears_vs_TIL11_pollen	UP
chr3	2089501	2090653	Zp00001aa117450	9.38334	-	1.92675	6.56236e-13	1.40115e-12	TIL11_ears_vs_TIL11_pollen	UP
chr3	2167622	2171814	Zp00001aa117460	9.75186	+	0.963324	1.82603e-12	3.83285e-12	TIL11_ears_vs_TIL11_pollen	UP
chr3	2229253	2233982	Zp00001aa117480	3.48482	+	2.24909	1.72913e-12	3.63395e-12	TIL11_ears_vs_TIL11_pollen	UP
chr3	2237095	2238600	Zp00001aa117490	4.13849	+	0.856888	1.01259e-09	1.92346e-09	TIL11_ears_vs_TIL11_pollen	UP
chr3	2299406	2304511	Zp00001aa117540	5.07015	-	3.50175	5.44571e-42	2.65137e-41	TIL11_ears_vs_TIL11_pollen	UP
chr3	2310957	2315130	Zp00001aa117560	5.27215	-	5.05809	4.17112e-39	1.8932e-38	TIL11_ears_vs_TIL11_pollen	UP
chr3	2638418	2640573	Zp00001aa117730	4.08001	+	6.22021	2.40871e-17	5.98283e-17	TIL11_ears_vs_TIL11_pollen	UP
chr3	2786043	2792813	Zp00001aa117810	3.90278	-	3.35583	1.46108e-26	4.747e-26	TIL11_ears_vs_TIL11_pollen	UP
chr3	2922414	2928641	Zp00001aa117840	2.2192	+	4.18786	9.77356e-23	2.83754e-22	TIL11_ears_vs_TIL11_pollen	UP
chr3	2952072	2958077	Zp00001aa117850	9.51488	+	2.38305	3.77911e-13	8.14973e-13	TIL11_ears_vs_TIL11_pollen	UP
chr3	3024415	3027051	Zp00001aa117860	8.75505	+	3.30134	1.41927e-54	9.00851e-54	TIL11_ears_vs_TIL11_pollen	UP
chr3	3205815	3207756	Zp00001aa117960	3.79872	-	-0.466214	8.60026e-07	1.43069e-06	TIL11_ears_vs_TIL11_pollen	UP
chr3	3259874	3264933	Zp00001aa118000	6.66712	-	1.83585	1.21296e-23	3.61363e-23	TIL11_ears_vs_TIL11_pollen	UP
chr3	3268511	3273030	Zp00001aa118010	2.41885	-	5.05792	2.88286e-26	9.28843e-26	TIL11_ears_vs_TIL11_pollen	UP
chr3	3297611	3299070	Zp00001aa118020	8.46228	-	-0.741202	2.44902e-07	4.17242e-07	TIL11_ears_vs_TIL11_pollen	UP
chr3	3383779	3386375	Zp00001aa118070	3.93652	-	5.26304	9.51003e-54	5.94341e-53	TIL11_ears_vs_TIL11_pollen	UP
chr3	3395092	3396885	Zp00001aa118080	9.88014	+	0.272762	1.03329e-13	2.27229e-13	TIL11_ears_vs_TIL11_pollen	UP
chr3	3653338	3654414	Zp00001aa118140	5.87662	-	1.02811	4.98445e-15	1.14741e-14	TIL11_ears_vs_TIL11_pollen	UP
chr3	3766349	3770421	Zp00001aa118170	2.99038	+	1.0239	1.43033e-06	2.35054e-06	TIL11_ears_vs_TIL11_pollen	UP
chr3	3833735	3838284	Zp00001aa118240	8.42408	-	-1.37346	5.29269e-07	8.88441e-07	TIL11_ears_vs_TIL11_pollen	UP
chr3	3974043	3975480	Zp00001aa118280	3.92167	-	1.02192	3.68823e-09	6.82927e-09	TIL11_ears_vs_TIL11_pollen	UP
chr3	4025637	4032165	Zp00001aa118300	3.42006	-	6.8355	2.57649e-56	1.6912e-55	TIL11_ears_vs_TIL11_pollen	UP
chr3	4362262	4367571	Zp00001aa118470	3.63933	-	3.12564	4.11696e-17	1.01438e-16	TIL11_ears_vs_TIL11_pollen	UP
chr3	4397136	4398119	Zp00001aa118480	8.96993	-	2.64387	1.38808e-09	2.62248e-09	TIL11_ears_vs_TIL11_pollen	UP
chr3	4564064	4566698	Zp00001aa118650	12.4997	+	3.06476	3.29827e-29	1.15616e-28	TIL11_ears_vs_TIL11_pollen	UP
chr3	4653625	4655222	Zp00001aa118720	3.46774	+	-0.221065	4.96651e-05	7.48932e-05	TIL11_ears_vs_TIL11_pollen	UP
chr3	4698552	4712117	Zp00001aa118740	2.76551	-	5.26003	4.66502e-38	2.06165e-37	TIL11_ears_vs_TIL11_pollen	UP
chr3	5014467	5015427	Zp00001aa118820	3.3509	+	2.96285	3.46083e-18	8.84469e-18	TIL11_ears_vs_TIL11_pollen	UP
chr3	5285470	5289424	Zp00001aa118900	3.60351	-	3.42475	6.40853e-19	1.67485e-18	TIL11_ears_vs_TIL11_pollen	UP
chr3	5439050	5444795	Zp00001aa118930	2.3798	-	4.70963	7.61432e-20	2.04472e-19	TIL11_ears_vs_TIL11_pollen	UP
chr3	5486390	5490621	Zp00001aa118960	6.92812	+	5.45625	6.80292e-112	1.08168e-110	TIL11_ears_vs_TIL11_pollen	UP
chr3	5492628	5502451	Zp00001aa118980	2.2776	-	4.85388	2.10716e-21	5.90266e-21	TIL11_ears_vs_TIL11_pollen	UP
chr3	5612159	5613187	Zp00001aa119030	2.34137	+	0.908141	0.0202928	0.0257452	TIL11_ears_vs_TIL11_pollen	UP
chr3	5634631	5640852	Zp00001aa119080	2.74983	+	4.16017	1.39378e-26	4.53186e-26	TIL11_ears_vs_TIL11_pollen	UP
chr3	5704650	5710575	Zp00001aa119110	4.75888	+	4.26189	3.93868e-60	2.77714e-59	TIL11_ears_vs_TIL11_pollen	UP
chr3	5722684	5725481	Zp00001aa119130	4.49894	-	3.57499	6.83241e-35	2.79081e-34	TIL11_ears_vs_TIL11_pollen	UP
chr3	5903079	5904653	Zp00001aa119200	13.1462	+	4.40881	1.30749e-71	1.13124e-70	TIL11_ears_vs_TIL11_pollen	UP
chr3	5909242	5918209	Zp00001aa119210	8.45716	-	-1.07897	2.86016e-05	4.3727e-05	TIL11_ears_vs_TIL11_pollen	UP
chr3	6055342	6057388	Zp00001aa119250	3.05126	+	-0.761416	0.00385177	0.00515521	TIL11_ears_vs_TIL11_pollen	UP
chr3	6157199	6159004	Zp00001aa119320	7.69471	+	-2.01212	5.49098e-05	8.25646e-05	TIL11_ears_vs_TIL11_pollen	UP
chr3	6242865	6245412	Zp00001aa119380	5.77747	-	0.582415	3.73254e-14	8.34513e-14	TIL11_ears_vs_TIL11_pollen	UP
chr3	6551355	6554265	Zp00001aa119520	4.00274	-	3.11114	2.35419e-27	7.82224e-27	TIL11_ears_vs_TIL11_pollen	UP
chr3	6554334	6561194	Zp00001aa119530	2.64846	+	4.69954	1.13223e-30	4.12922e-30	TIL11_ears_vs_TIL11_pollen	UP
chr3	6562501	6568799	Zp00001aa119540	5.46168	-	3.56875	9.09431e-32	3.42222e-31	TIL11_ears_vs_TIL11_pollen	UP
chr3	6656051	6659536	Zp00001aa119580	2.20266	-	2.97142	3.04287e-11	6.11536e-11	TIL11_ears_vs_TIL11_pollen	UP
chr3	6733491	6734170	Zp00001aa119600	4.08509	-	-0.0118327	2.62003e-09	4.89271e-09	TIL11_ears_vs_TIL11_pollen	UP
chr3	6973610	6981277	Zp00001aa119690	3.48461	+	4.1286	6.95411e-34	2.76649e-33	TIL11_ears_vs_TIL11_pollen	UP
chr3	7028341	7031305	Zp00001aa119710	9.59489	-	2.03699	5.01398e-14	1.11547e-13	TIL11_ears_vs_TIL11_pollen	UP
chr3	7170190	7174642	Zp00001aa119730	10.4111	+	1.93145	5.09335e-21	1.41248e-20	TIL11_ears_vs_TIL11_pollen	UP
chr3	7223333	7226790	Zp00001aa119750	6.97601	+	4.0619	8.01267e-69	6.60148e-68	TIL11_ears_vs_TIL11_pollen	UP
chr3	7376198	7379632	Zp00001aa119800	2.09271	-	3.17491	3.1425e-11	6.31308e-11	TIL11_ears_vs_TIL11_pollen	UP
chr3	7603752	7606574	Zp00001aa119880	2.43534	+	0.126434	2.63165e-06	4.27066e-06	TIL11_ears_vs_TIL11_pollen	UP
chr3	8054611	8055471	Zp00001aa119970	3.23662	-	-0.778149	7.51375e-06	1.18897e-05	TIL11_ears_vs_TIL11_pollen	UP
chr3	8487036	8489398	Zp00001aa120110	6.27842	-	3.27271	2.15573e-44	1.11031e-43	TIL11_ears_vs_TIL11_pollen	UP
chr3	8513122	8514786	Zp00001aa120120	2.85292	-	2.00078	3.90564e-09	7.22016e-09	TIL11_ears_vs_TIL11_pollen	UP
chr3	8673481	8678715	Zp00001aa120160	4.11879	+	4.00163	5.80469e-49	3.28385e-48	TIL11_ears_vs_TIL11_pollen	UP
chr3	9396519	9404281	Zp00001aa120270	4.03195	+	5.18398	3.17299e-73	2.83186e-72	TIL11_ears_vs_TIL11_pollen	UP
chr3	9621652	9624951	Zp00001aa120380	4.23352	-	5.0022	1.55965e-33	6.14635e-33	TIL11_ears_vs_TIL11_pollen	UP
chr3	9983161	9985449	Zp00001aa120540	4.4694	+	-0.161491	7.9382e-10	1.51234e-09	TIL11_ears_vs_TIL11_pollen	UP
chr3	10187288	10188544	Zp00001aa120660	3.04822	+	3.39184	1.1421e-21	3.22225e-21	TIL11_ears_vs_TIL11_pollen	UP
chr3	10442341	10445055	Zp00001aa120750	13.9079	+	3.96926	6.16984e-83	6.46396e-82	TIL11_ears_vs_TIL11_pollen	UP
chr3	10569907	10575912	Zp00001aa120780	4.16997	+	5.87437	2.99705e-67	2.41008e-66	TIL11_ears_vs_TIL11_pollen	UP
chr3	10835806	10838949	Zp00001aa120880	7.10255	-	1.97847	0.00144606	0.00199733	TIL11_ears_vs_TIL11_pollen	UP
chr3	10841590	10868573	Zp00001aa120890	2.24278	-	3.326	5.92691e-18	1.50524e-17	TIL11_ears_vs_TIL11_pollen	UP
chr3	10947994	10949943	Zp00001aa120980	2.88511	+	0.691985	2.66478e-06	4.32303e-06	TIL11_ears_vs_TIL11_pollen	UP
chr3	10961787	10964116	Zp00001aa121010	5.1447	+	1.84193	9.42572e-17	2.2939e-16	TIL11_ears_vs_TIL11_pollen	UP
chr3	11105098	11113304	Zp00001aa121070	8.51377	+	0.0581717	1.91497e-07	3.27897e-07	TIL11_ears_vs_TIL11_pollen	UP
chr3	11411076	11414348	Zp00001aa121170	8.64666	+	3.42383	9.10514e-63	6.72498e-62	TIL11_ears_vs_TIL11_pollen	UP
chr3	11415451	11421237	Zp00001aa121180	3.36123	+	3.79256	2.66496e-32	1.01712e-31	TIL11_ears_vs_TIL11_pollen	UP
chr3	11444063	11445628	Zp00001aa121210	4.10076	-	-0.964249	5.28062e-05	7.9487e-05	TIL11_ears_vs_TIL11_pollen	UP
chr3	11472342	11478937	Zp00001aa121230	6.67892	+	2.40955	9.39679e-22	2.65799e-21	TIL11_ears_vs_TIL11_pollen	UP
chr3	11531852	11534375	Zp00001aa121240	9.4216	+	0.526329	5.56915e-10	1.06901e-09	TIL11_ears_vs_TIL11_pollen	UP
chr3	11677757	11680348	Zp00001aa121270	2.22157	-	4.81906	5.91953e-28	2.00389e-27	TIL11_ears_vs_TIL11_pollen	UP
chr3	11794434	11796679	Zp00001aa121320	2.36127	+	-0.63726	0.0174376	0.0222552	TIL11_ears_vs_TIL11_pollen	UP
chr3	12186879	12190173	Zp00001aa121420	5.55203	+	2.75116	7.92906e-15	1.81332e-14	TIL11_ears_vs_TIL11_pollen	UP
chr3	12605765	12607959	Zp00001aa121520	3.19342	+	0.570125	0.00645436	0.00850563	TIL11_ears_vs_TIL11_pollen	UP
chr3	12656008	12657919	Zp00001aa121560	7.3448	-	0.146433	0.000278935	0.00040211	TIL11_ears_vs_TIL11_pollen	UP
chr3	12667857	12671284	Zp00001aa121570	8.28701	+	4.67137	5.76078e-84	6.15053e-83	TIL11_ears_vs_TIL11_pollen	UP
chr3	12735105	12736822	Zp00001aa121610	6.6398	-	-1.09453	0.00531225	0.00704514	TIL11_ears_vs_TIL11_pollen	UP
chr3	13275485	13276796	Zp00001aa121720	3.19281	-	-0.102472	5.06113e-07	8.50477e-07	TIL11_ears_vs_TIL11_pollen	UP
chr3	13360761	13363496	Zp00001aa121750	5.60055	+	0.461515	2.19376e-12	4.58943e-12	TIL11_ears_vs_TIL11_pollen	UP
chr3	13431795	13433736	Zp00001aa121780	5.90646	+	1.61362	1.16761e-09	2.21341e-09	TIL11_ears_vs_TIL11_pollen	UP
chr3	13522149	13529204	Zp00001aa121790	3.3653	+	6.30223	2.29279e-60	1.62528e-59	TIL11_ears_vs_TIL11_pollen	UP
chr3	13809999	13814837	Zp00001aa121860	7.46388	+	6.69656	5.90823e-121	1.04278e-119	TIL11_ears_vs_TIL11_pollen	UP
chr3	13933962	13938328	Zp00001aa121900	2.8845	+	4.2971	4.11199e-27	1.35644e-26	TIL11_ears_vs_TIL11_pollen	UP
chr3	13982047	13986638	Zp00001aa121910	2.54745	+	4.67905	3.93942e-29	1.37822e-28	TIL11_ears_vs_TIL11_pollen	UP
chr3	14045483	14050429	Zp00001aa121950	10.2212	+	3.15096	8.55868e-21	2.36074e-20	TIL11_ears_vs_TIL11_pollen	UP
chr3	14322207	14326019	Zp00001aa122010	6.42679	+	0.572635	0.0118116	0.0152511	TIL11_ears_vs_TIL11_pollen	UP
chr3	14585230	14587872	Zp00001aa122030	5.19403	+	1.62435	9.54305e-15	2.17611e-14	TIL11_ears_vs_TIL11_pollen	UP
chr3	15001284	15004578	Zp00001aa122130	2.75926	-	4.03065	5.37725e-22	1.52926e-21	TIL11_ears_vs_TIL11_pollen	UP
chr3	15080191	15083902	Zp00001aa122190	6.93527	+	4.05442	3.16245e-61	2.27245e-60	TIL11_ears_vs_TIL11_pollen	UP
chr3	15245195	15246497	Zp00001aa122240	2.05805	-	0.739551	3.53237e-05	5.36814e-05	TIL11_ears_vs_TIL11_pollen	UP
chr3	15346942	15350439	Zp00001aa122270	5.88193	+	4.89625	5.23046e-37	2.25418e-36	TIL11_ears_vs_TIL11_pollen	UP
chr3	15357301	15361446	Zp00001aa122280	2.35273	+	5.46826	1.07165e-25	3.3929e-25	TIL11_ears_vs_TIL11_pollen	UP
chr3	15361946	15365225	Zp00001aa122290	4.24961	-	4.14475	4.08853e-31	1.50877e-30	TIL11_ears_vs_TIL11_pollen	UP
chr3	15396319	15398022	Zp00001aa122330	7.66798	+	0.165572	7.14372e-05	0.000106702	TIL11_ears_vs_TIL11_pollen	UP
chr3	15450525	15467949	Zp00001aa122350	3.32223	-	5.59988	2.16053e-51	1.28793e-50	TIL11_ears_vs_TIL11_pollen	UP
chr3	15513785	15515162	Zp00001aa122370	2.95619	-	4.64743	1.1187e-27	3.75176e-27	TIL11_ears_vs_TIL11_pollen	UP
chr3	15521400	15522281	Zp00001aa122380	7.2555	-	-0.5649	0.000503506	0.000715044	TIL11_ears_vs_TIL11_pollen	UP
chr3	15740596	15744237	Zp00001aa122440	3.99202	+	1.68532	2.59975e-15	6.03534e-15	TIL11_ears_vs_TIL11_pollen	UP
chr3	15985029	15988402	Zp00001aa122580	4.75657	+	2.72189	2.66418e-09	4.9737e-09	TIL11_ears_vs_TIL11_pollen	UP
chr3	16200991	16233255	Zp00001aa122600	2.72373	+	7.28219	1.05129e-41	5.08209e-41	TIL11_ears_vs_TIL11_pollen	UP
chr3	16299076	16301210	Zp00001aa122630	3.82383	-	1.04553	1.70444e-09	3.2055e-09	TIL11_ears_vs_TIL11_pollen	UP
chr3	16600926	16611353	Zp00001aa122730	2.28833	-	4.35725	1.74339e-21	4.89402e-21	TIL11_ears_vs_TIL11_pollen	UP
chr3	16660055	16666659	Zp00001aa122750	3.84784	+	2.80917	1.00108e-23	2.99194e-23	TIL11_ears_vs_TIL11_pollen	UP
chr3	16765954	16767521	Zp00001aa122910	4.01643	-	4.15826	1.10306e-31	4.13848e-31	TIL11_ears_vs_TIL11_pollen	UP
chr3	17573908	17591284	Zp00001aa123100	2.8819	+	4.39248	7.43902e-35	3.03514e-34	TIL11_ears_vs_TIL11_pollen	UP
chr3	17903973	17907091	Zp00001aa123230	2.75433	-	1.95234	1.25979e-11	2.56542e-11	TIL11_ears_vs_TIL11_pollen	UP
chr3	18328354	18330688	Zp00001aa123330	7.11509	-	4.00824	8.25614e-28	2.78254e-27	TIL11_ears_vs_TIL11_pollen	UP
chr3	18480854	18512580	Zp00001aa123340	2.51154	+	0.0634394	1.30314e-06	2.14599e-06	TIL11_ears_vs_TIL11_pollen	UP
chr3	18589909	18595809	Zp00001aa123350	3.07114	-	2.14952	2.46305e-14	5.53978e-14	TIL11_ears_vs_TIL11_pollen	UP
chr3	18627830	18633583	Zp00001aa123370	4.53188	-	2.41284	3.20796e-12	6.66741e-12	TIL11_ears_vs_TIL11_pollen	UP
chr3	18670550	18671375	Zp00001aa123380	8.02897	+	2.70911	4.08226e-06	6.55838e-06	TIL11_ears_vs_TIL11_pollen	UP
chr3	18895495	18895818	Zp00001aa123560	8.10416	+	4.79763	1.07434e-93	1.3167e-92	TIL11_ears_vs_TIL11_pollen	UP
chr3	19125880	19130874	Zp00001aa123620	4.66091	+	4.09843	1.15561e-42	5.71811e-42	TIL11_ears_vs_TIL11_pollen	UP
chr3	19177921	19182708	Zp00001aa123650	3.17735	-	0.951043	1.00327e-06	1.6625e-06	TIL11_ears_vs_TIL11_pollen	UP
chr3	19195768	19196745	Zp00001aa123690	8.1218	+	-1.65497	1.68769e-06	2.76428e-06	TIL11_ears_vs_TIL11_pollen	UP
chr3	20286091	20291303	Zp00001aa123890	2.41243	+	3.2499	3.19307e-14	7.15486e-14	TIL11_ears_vs_TIL11_pollen	UP
chr3	20292307	20297966	Zp00001aa123900	2.95122	-	4.30333	2.47559e-35	1.02264e-34	TIL11_ears_vs_TIL11_pollen	UP
chr3	20492884	20494139	Zp00001aa123940	10.0074	-	1.12345	2.4002e-14	5.40276e-14	TIL11_ears_vs_TIL11_pollen	UP
chr3	20673608	20674506	Zp00001aa123950	3.36278	-	5.36524	5.45468e-35	2.23348e-34	TIL11_ears_vs_TIL11_pollen	UP
chr3	20754447	20756505	Zp00001aa123970	12.2768	+	2.95671	1.73149e-43	8.73934e-43	TIL11_ears_vs_TIL11_pollen	UP
chr3	20773854	20795981	Zp00001aa123980	6.70917	+	3.18518	2.72965e-42	1.33909e-41	TIL11_ears_vs_TIL11_pollen	UP
chr3	21845201	21846162	Zp00001aa124300	8.76725	-	-1.06831	1.86737e-08	3.35101e-08	TIL11_ears_vs_TIL11_pollen	UP
chr3	23114985	23117829	Zp00001aa124440	4.51393	+	2.08709	5.48188e-25	1.70054e-24	TIL11_ears_vs_TIL11_pollen	UP
chr3	23409357	23414219	Zp00001aa124480	5.11906	+	3.16866	1.60464e-31	5.98821e-31	TIL11_ears_vs_TIL11_pollen	UP
chr3	23430400	23433045	Zp00001aa124490	4.73692	-	1.37176	5.79901e-15	1.33164e-14	TIL11_ears_vs_TIL11_pollen	UP
chr3	23650560	23664456	Zp00001aa124540	3.41665	-	4.45134	4.20398e-41	2.00343e-40	TIL11_ears_vs_TIL11_pollen	UP
chr3	23772287	23776810	Zp00001aa124570	12.6826	-	3.65815	1.29658e-65	1.00914e-64	TIL11_ears_vs_TIL11_pollen	UP
chr3	24869567	24871376	Zp00001aa124730	5.14949	+	0.586874	4.15574e-10	8.01612e-10	TIL11_ears_vs_TIL11_pollen	UP
chr3	24877672	24883373	Zp00001aa124740	8.39537	-	5.23511	6.87327e-110	1.06268e-108	TIL11_ears_vs_TIL11_pollen	UP
chr3	24958709	24959790	Zp00001aa124750	8.50196	+	0.234174	6.55439e-08	1.14877e-07	TIL11_ears_vs_TIL11_pollen	UP
chr3	25065616	25066282	Zp00001aa124770	6.842	+	-0.346835	0.00212128	0.00289308	TIL11_ears_vs_TIL11_pollen	UP
chr3	25190001	25193351	Zp00001aa124790	8.03365	+	1.1758	2.05319e-06	3.35029e-06	TIL11_ears_vs_TIL11_pollen	UP
chr3	25341685	25343988	Zp00001aa124820	9.16742	-	-0.542535	5.37526e-10	1.0325e-09	TIL11_ears_vs_TIL11_pollen	UP
chr3	25520533	25529179	Zp00001aa124830	5.77246	-	6.0625	1.82725e-73	1.63893e-72	TIL11_ears_vs_TIL11_pollen	UP
chr3	25596886	25598415	Zp00001aa124860	2.64006	+	0.281836	0.00345007	0.00463308	TIL11_ears_vs_TIL11_pollen	UP
chr3	25734496	25736869	Zp00001aa124870	7.82437	+	0.12702	8.2352e-06	1.30006e-05	TIL11_ears_vs_TIL11_pollen	UP
chr3	26282590	26282942	Zp00001aa124990	9.07649	-	6.51208	7.15822e-117	1.20998e-115	TIL11_ears_vs_TIL11_pollen	UP
chr3	26336211	26336929	Zp00001aa125000	9.74107	-	7.68771	1.73572e-147	3.95619e-146	TIL11_ears_vs_TIL11_pollen	UP
chr3	26475319	26487917	Zp00001aa125020	2.96336	-	1.87449	4.13714e-15	9.54894e-15	TIL11_ears_vs_TIL11_pollen	UP
chr3	26641596	26649578	Zp00001aa125050	2.1392	-	5.40635	3.09972e-19	8.1697e-19	TIL11_ears_vs_TIL11_pollen	UP
chr3	26867338	26870171	Zp00001aa125070	14.4833	-	5.17521	1.02133e-130	2.01277e-129	TIL11_ears_vs_TIL11_pollen	UP
chr3	27025030	27026727	Zp00001aa125110	13.2273	-	3.12473	2.66507e-55	1.718e-54	TIL11_ears_vs_TIL11_pollen	UP
chr3	27109082	27112929	Zp00001aa125120	2.5989	-	2.67357	3.33797e-13	7.21508e-13	TIL11_ears_vs_TIL11_pollen	UP
chr3	27811165	27814952	Zp00001aa125210	4.59416	+	3.31848	1.36992e-42	6.76793e-42	TIL11_ears_vs_TIL11_pollen	UP
chr3	28118268	28120826	Zp00001aa125280	3.52285	+	3.36932	3.85802e-12	7.99409e-12	TIL11_ears_vs_TIL11_pollen	UP
chr3	29266667	29269113	Zp00001aa125410	6.95202	-	5.12639	0.00180888	0.00247829	TIL11_ears_vs_TIL11_pollen	UP
chr3	29324112	29332181	Zp00001aa125420	5.94499	-	5.14913	6.38045e-84	6.80347e-83	TIL11_ears_vs_TIL11_pollen	UP
chr3	29575152	29578987	Zp00001aa125450	6.48702	+	1.86025	1.31011e-28	4.51695e-28	TIL11_ears_vs_TIL11_pollen	UP
chr3	29751418	29752067	Zp00001aa125480	6.34242	-	0.370952	0.016448	0.0210316	TIL11_ears_vs_TIL11_pollen	UP
chr3	30305417	30309828	Zp00001aa125520	4.4058	+	2.37711	6.65006e-14	1.47217e-13	TIL11_ears_vs_TIL11_pollen	UP
chr3	30619994	30622155	Zp00001aa125610	3.61422	+	2.02975	3.80492e-17	9.39057e-17	TIL11_ears_vs_TIL11_pollen	UP
chr3	30629153	30632211	Zp00001aa125630	2.70444	-	4.15875	7.40505e-25	2.28754e-24	TIL11_ears_vs_TIL11_pollen	UP
chr3	30946020	30950075	Zp00001aa125710	4.55061	-	2.67115	1.33621e-17	3.34431e-17	TIL11_ears_vs_TIL11_pollen	UP
chr3	30999882	31004252	Zp00001aa125740	4.83718	-	1.70645	1.2275e-17	3.0765e-17	TIL11_ears_vs_TIL11_pollen	UP
chr3	31002607	31002961	Zp00001aa125750	7.8736	-	-0.543398	1.40479e-05	2.18738e-05	TIL11_ears_vs_TIL11_pollen	UP
chr3	31403924	31408321	Zp00001aa125820	11.2334	-	3.10885	2.41503e-30	8.72668e-30	TIL11_ears_vs_TIL11_pollen	UP
chr3	31536006	31537869	Zp00001aa125830	2.72673	+	-0.409219	6.62063e-05	9.90421e-05	TIL11_ears_vs_TIL11_pollen	UP
chr3	32044673	32047897	Zp00001aa125900	10.4531	+	0.907465	1.48702e-16	3.5984e-16	TIL11_ears_vs_TIL11_pollen	UP
chr3	32145414	32148448	Zp00001aa125920	12.8807	+	3.44234	4.58972e-55	2.94364e-54	TIL11_ears_vs_TIL11_pollen	UP
chr3	32213530	32220138	Zp00001aa125930	3.54141	+	4.89149	4.08745e-36	1.72238e-35	TIL11_ears_vs_TIL11_pollen	UP
chr3	32698515	32702309	Zp00001aa125970	3.76679	+	4.48213	2.64986e-52	1.60547e-51	TIL11_ears_vs_TIL11_pollen	UP
chr3	32761851	32763554	Zp00001aa125980	3.13427	+	0.542421	0.00464438	0.00618383	TIL11_ears_vs_TIL11_pollen	UP
chr3	33247237	33250381	Zp00001aa126080	3.6648	+	0.39142	1.04248e-07	1.80938e-07	TIL11_ears_vs_TIL11_pollen	UP
chr3	33248383	33248921	Zp00001aa126090	7.31751	+	-0.834304	0.000205322	0.000298174	TIL11_ears_vs_TIL11_pollen	UP
chr3	33604908	33608152	Zp00001aa126140	5.42484	+	5.00301	2.60169e-81	2.64752e-80	TIL11_ears_vs_TIL11_pollen	UP
chr3	33679974	33681300	Zp00001aa126190	9.3585	-	-0.537081	1.86763e-10	3.64806e-10	TIL11_ears_vs_TIL11_pollen	UP
chr3	34202027	34205516	Zp00001aa126350	3.02543	-	3.14153	5.72809e-21	1.58606e-20	TIL11_ears_vs_TIL11_pollen	UP
chr3	34559228	34561819	Zp00001aa126420	3.3454	-	1.7184	2.98737e-12	6.21509e-12	TIL11_ears_vs_TIL11_pollen	UP
chr3	34563865	34566437	Zp00001aa126430	2.45167	-	2.28807	4.21075e-11	8.42887e-11	TIL11_ears_vs_TIL11_pollen	UP
chr3	34643402	34645266	Zp00001aa126450	2.33909	+	1.47041	4.79364e-07	8.06335e-07	TIL11_ears_vs_TIL11_pollen	UP
chr3	34646690	34648151	Zp00001aa126460	11.6365	-	1.58896	8.30259e-30	2.9506e-29	TIL11_ears_vs_TIL11_pollen	UP
chr3	35234876	35237754	Zp00001aa126550	3.80823	-	2.69168	1.67467e-22	4.82865e-22	TIL11_ears_vs_TIL11_pollen	UP
chr3	35308938	35311886	Zp00001aa126580	2.73189	+	1.95212	6.77066e-14	1.49807e-13	TIL11_ears_vs_TIL11_pollen	UP
chr3	35617125	35618480	Zp00001aa126650	8.03436	-	-1.39508	2.81878e-05	4.31154e-05	TIL11_ears_vs_TIL11_pollen	UP
chr3	35734761	35736220	Zp00001aa126680	10.46	-	4.34464	5.19689e-18	1.32104e-17	TIL11_ears_vs_TIL11_pollen	UP
chr3	36304142	36310713	Zp00001aa126850	3.818	+	7.57993	1.10323e-82	1.14865e-81	TIL11_ears_vs_TIL11_pollen	UP
chr3	36481249	36482271	Zp00001aa126880	9.28498	-	5.97891	1.01548e-88	1.16096e-87	TIL11_ears_vs_TIL11_pollen	UP
chr3	36557740	36560017	Zp00001aa126890	11.2187	-	1.19987	4.42034e-24	1.33522e-23	TIL11_ears_vs_TIL11_pollen	UP
chr3	36690240	36700677	Zp00001aa126920	4.49109	+	2.36209	3.39965e-23	1.00086e-22	TIL11_ears_vs_TIL11_pollen	UP
chr3	36700682	36703841	Zp00001aa126930	5.27119	+	1.18906	6.02505e-12	1.24128e-11	TIL11_ears_vs_TIL11_pollen	UP
chr3	37313391	37323526	Zp00001aa127010	4.87251	-	4.76539	2.03126e-70	1.71675e-69	TIL11_ears_vs_TIL11_pollen	UP
chr3	37475916	37481823	Zp00001aa127040	2.28111	+	6.68675	1.62126e-39	7.44042e-39	TIL11_ears_vs_TIL11_pollen	UP
chr3	37526032	37532763	Zp00001aa127060	2.11534	-	4.46259	5.07117e-16	1.20447e-15	TIL11_ears_vs_TIL11_pollen	UP
chr3	37784677	37785800	Zp00001aa127130	8.39557	-	0.00240837	9.57975e-08	1.66581e-07	TIL11_ears_vs_TIL11_pollen	UP
chr3	38033976	38043709	Zp00001aa127180	4.34081	+	3.21531	4.70659e-30	1.68764e-29	TIL11_ears_vs_TIL11_pollen	UP
chr3	38054373	38057833	Zp00001aa127190	2.76906	+	3.09277	2.23979e-15	5.21217e-15	TIL11_ears_vs_TIL11_pollen	UP
chr3	38067255	38069311	Zp00001aa127200	4.06961	-	3.66891	5.37456e-23	1.57253e-22	TIL11_ears_vs_TIL11_pollen	UP
chr3	38200911	38202648	Zp00001aa127240	9.23222	+	-0.649255	5.66358e-10	1.08689e-09	TIL11_ears_vs_TIL11_pollen	UP
chr3	38785106	38791743	Zp00001aa127320	2.66891	+	3.35633	1.44568e-13	3.16506e-13	TIL11_ears_vs_TIL11_pollen	UP
chr3	38873472	38882298	Zp00001aa127340	3.5969	-	4.85	3.88021e-50	2.24505e-49	TIL11_ears_vs_TIL11_pollen	UP
chr3	39287942	39294513	Zp00001aa127460	4.51191	-	4.42255	5.73579e-31	2.1077e-30	TIL11_ears_vs_TIL11_pollen	UP
chr3	39724727	39734003	Zp00001aa127530	2.29312	-	3.43562	1.13459e-12	2.39972e-12	TIL11_ears_vs_TIL11_pollen	UP
chr3	39923651	39930998	Zp00001aa127550	5.38161	-	3.05366	7.48486e-34	2.97434e-33	TIL11_ears_vs_TIL11_pollen	UP
chr3	40796860	40806614	Zp00001aa127730	2.41378	+	4.46179	3.92376e-25	1.22246e-24	TIL11_ears_vs_TIL11_pollen	UP
chr3	41111163	41119218	Zp00001aa127760	4.51806	+	1.92552	3.84948e-17	9.49776e-17	TIL11_ears_vs_TIL11_pollen	UP
chr3	41325925	41327529	Zp00001aa127780	7.58017	-	-0.599279	0.000136357	0.000200063	TIL11_ears_vs_TIL11_pollen	UP
chr3	41748811	41752975	Zp00001aa127820	3.83787	+	1.6489	2.42604e-07	4.13412e-07	TIL11_ears_vs_TIL11_pollen	UP
chr3	41753420	41763201	Zp00001aa127830	6.0268	+	3.36065	8.96895e-50	5.15853e-49	TIL11_ears_vs_TIL11_pollen	UP
chr3	41758912	41761485	Zp00001aa127840	3.671	-	7.14082	2.26978e-06	3.69486e-06	TIL11_ears_vs_TIL11_pollen	UP
chr3	42250081	42266613	Zp00001aa127900	2.90181	-	3.21844	1.9363e-19	5.13613e-19	TIL11_ears_vs_TIL11_pollen	UP
chr3	42706758	42711272	Zp00001aa127980	3.95014	+	4.92883	8.77355e-57	5.81502e-56	TIL11_ears_vs_TIL11_pollen	UP
chr3	43089923	43091227	Zp00001aa128050	5.99197	+	4.38818	1.63789e-63	1.22883e-62	TIL11_ears_vs_TIL11_pollen	UP
chr3	43091976	43096099	Zp00001aa128060	3.39029	-	2.71537	1.17058e-22	3.38992e-22	TIL11_ears_vs_TIL11_pollen	UP
chr3	43696030	43703904	Zp00001aa128160	3.6261	+	4.09569	1.71766e-27	5.7307e-27	TIL11_ears_vs_TIL11_pollen	UP
chr3	43707230	43711734	Zp00001aa128170	5.17714	-	2.75316	1.16836e-28	4.03653e-28	TIL11_ears_vs_TIL11_pollen	UP
chr3	44308744	44326310	Zp00001aa128200	3.58305	-	5.23627	1.94657e-50	1.1333e-49	TIL11_ears_vs_TIL11_pollen	UP
chr3	44649877	44657957	Zp00001aa128230	10.1297	+	7.46675	4.28741e-229	2.01085e-227	TIL11_ears_vs_TIL11_pollen	UP
chr3	44804176	44805873	Zp00001aa128240	2.87806	-	-1.24272	0.000861672	0.00120594	TIL11_ears_vs_TIL11_pollen	UP
chr3	44806175	44806823	Zp00001aa128250	8.60093	-	-1.10457	1.14475e-07	1.98184e-07	TIL11_ears_vs_TIL11_pollen	UP
chr3	45112742	45123985	Zp00001aa128280	2.11848	-	7.04336	1.33403e-33	5.26712e-33	TIL11_ears_vs_TIL11_pollen	UP
chr3	46303781	46311472	Zp00001aa128480	3.61373	-	4.47648	2.04635e-36	8.68397e-36	TIL11_ears_vs_TIL11_pollen	UP
chr3	46519380	46519991	Zp00001aa128550	8.75558	-	-1.08639	3.00442e-08	5.34425e-08	TIL11_ears_vs_TIL11_pollen	UP
chr3	47129903	47134209	Zp00001aa128650	6.20555	-	2.12577	6.43333e-19	1.68116e-18	TIL11_ears_vs_TIL11_pollen	UP
chr3	49860481	49862469	Zp00001aa128850	5.83194	-	0.883378	0.0292315	0.036539	TIL11_ears_vs_TIL11_pollen	UP
chr3	50111243	50124818	Zp00001aa128930	2.19032	-	2.41551	1.9432e-10	3.79215e-10	TIL11_ears_vs_TIL11_pollen	UP
chr3	51003496	51006957	Zp00001aa129060	3.21145	-	4.94699	3.83687e-38	1.70013e-37	TIL11_ears_vs_TIL11_pollen	UP
chr3	51153851	51156381	Zp00001aa129080	7.73825	+	0.540806	2.69024e-05	4.11943e-05	TIL11_ears_vs_TIL11_pollen	UP
chr3	51267992	51271385	Zp00001aa129090	2.99535	-	0.459619	1.62085e-06	2.65704e-06	TIL11_ears_vs_TIL11_pollen	UP
chr3	51373800	51374503	Zp00001aa129110	6.35664	+	1.39289	0.015073	0.0193215	TIL11_ears_vs_TIL11_pollen	UP
chr3	52495195	52501687	Zp00001aa129290	3.075	-	5.51371	4.10259e-40	1.90924e-39	TIL11_ears_vs_TIL11_pollen	UP
chr3	52538312	52539376	Zp00001aa129300	8.32326	-	-1.47958	9.92971e-07	1.64565e-06	TIL11_ears_vs_TIL11_pollen	UP
chr3	53221444	53226098	Zp00001aa129380	9.14959	+	5.90061	2.39019e-98	3.12561e-97	TIL11_ears_vs_TIL11_pollen	UP
chr3	53535653	53544020	Zp00001aa129440	2.46363	+	4.04956	9.4158e-22	2.66307e-21	TIL11_ears_vs_TIL11_pollen	UP
chr3	56096730	56101713	Zp00001aa129700	11.8124	+	3.02037	1.42253e-39	6.53198e-39	TIL11_ears_vs_TIL11_pollen	UP
chr3	56531957	56540924	Zp00001aa129790	8.54561	+	3.48522	1.25811e-55	8.14988e-55	TIL11_ears_vs_TIL11_pollen	UP
chr3	56626723	56638808	Zp00001aa129800	2.17646	+	5.70987	3.87071e-29	1.35475e-28	TIL11_ears_vs_TIL11_pollen	UP
chr3	56838618	56842230	Zp00001aa129840	3.34773	-	6.36877	7.6045e-46	4.02536e-45	TIL11_ears_vs_TIL11_pollen	UP
chr3	57120492	57124789	Zp00001aa129890	2.14588	+	2.08519	7.83085e-07	1.30502e-06	TIL11_ears_vs_TIL11_pollen	UP
chr3	57124927	57127369	Zp00001aa129900	4.17623	-	0.503856	4.00682e-09	7.40504e-09	TIL11_ears_vs_TIL11_pollen	UP
chr3	57539021	57545166	Zp00001aa129930	3.70272	-	2.04806	2.53877e-14	5.70753e-14	TIL11_ears_vs_TIL11_pollen	UP
chr3	59758120	59770327	Zp00001aa130110	2.94735	+	3.32407	5.48763e-05	8.25193e-05	TIL11_ears_vs_TIL11_pollen	UP
chr3	60486542	60487404	Zp00001aa130200	5.77274	-	2.21949	0.0314446	0.0391848	TIL11_ears_vs_TIL11_pollen	UP
chr3	60734693	60741486	Zp00001aa130220	3.14386	+	4.11818	3.59757e-35	1.4798e-34	TIL11_ears_vs_TIL11_pollen	UP
chr3	60741622	60749234	Zp00001aa130230	4.0238	+	1.95606	1.28962e-16	3.124e-16	TIL11_ears_vs_TIL11_pollen	UP
chr3	60809849	60820493	Zp00001aa130260	8.79646	+	4.63419	1.42755e-72	1.25671e-71	TIL11_ears_vs_TIL11_pollen	UP
chr3	61276482	61277064	Zp00001aa130330	10.151	+	0.201728	9.07379e-16	2.13702e-15	TIL11_ears_vs_TIL11_pollen	UP
chr3	61789557	61792646	Zp00001aa130390	3.15737	+	2.33619	5.29831e-11	1.05672e-10	TIL11_ears_vs_TIL11_pollen	UP
chr3	61792452	61820032	Zp00001aa130410	2.32274	-	4.97891	1.65477e-25	5.20831e-25	TIL11_ears_vs_TIL11_pollen	UP
chr3	61996892	62009749	Zp00001aa130430	4.40205	-	5.21815	4.57414e-81	4.64159e-80	TIL11_ears_vs_TIL11_pollen	UP
chr3	62161739	62166423	Zp00001aa130450	6.28906	+	4.92448	1.09022e-69	9.11028e-69	TIL11_ears_vs_TIL11_pollen	UP
chr3	62911058	62918801	Zp00001aa130540	10.2805	+	3.92131	5.22248e-23	1.52915e-22	TIL11_ears_vs_TIL11_pollen	UP
chr3	63139378	63140118	Zp00001aa130570	11.6332	-	2.60722	1.41297e-29	4.99536e-29	TIL11_ears_vs_TIL11_pollen	UP
chr3	63230317	63251588	Zp00001aa130580	3.27242	-	4.79338	2.40802e-46	1.28847e-45	TIL11_ears_vs_TIL11_pollen	UP
chr3	63980440	63983248	Zp00001aa130680	3.4012	+	1.99785	1.40154e-11	2.85107e-11	TIL11_ears_vs_TIL11_pollen	UP
chr3	64297844	64301490	Zp00001aa130730	5.03155	+	2.90046	4.51935e-24	1.36415e-23	TIL11_ears_vs_TIL11_pollen	UP
chr3	64402569	64405162	Zp00001aa130740	2.5537	+	-0.273401	0.00213148	0.00290653	TIL11_ears_vs_TIL11_pollen	UP
chr3	64995773	64999058	Zp00001aa130790	9.48457	+	2.64644	4.43877e-14	9.89159e-14	TIL11_ears_vs_TIL11_pollen	UP
chr3	65095886	65098689	Zp00001aa130800	8.67992	-	2.50483	2.99784e-09	5.58253e-09	TIL11_ears_vs_TIL11_pollen	UP
chr3	66949200	66950094	Zp00001aa130840	4.54298	+	-0.0991701	4.55428e-09	8.39646e-09	TIL11_ears_vs_TIL11_pollen	UP
chr3	68397639	68406872	Zp00001aa131010	4.95196	+	6.52583	8.15253e-90	9.48404e-89	TIL11_ears_vs_TIL11_pollen	UP
chr3	68877513	68881795	Zp00001aa131070	3.79851	-	2.93675	2.39869e-05	3.68465e-05	TIL11_ears_vs_TIL11_pollen	UP
chr3	68891359	68892967	Zp00001aa131080	9.07862	+	2.45352	3.64152e-11	7.29928e-11	TIL11_ears_vs_TIL11_pollen	UP
chr3	69280161	69285736	Zp00001aa131100	2.99948	-	4.84767	1.14746e-24	3.52439e-24	TIL11_ears_vs_TIL11_pollen	UP
chr3	69519587	69522930	Zp00001aa131130	5.78154	-	3.9996	4.61466e-53	2.84029e-52	TIL11_ears_vs_TIL11_pollen	UP
chr3	70649234	70649746	Zp00001aa131220	9.03866	-	1.94702	2.56293e-10	4.97648e-10	TIL11_ears_vs_TIL11_pollen	UP
chr3	70686525	70691253	Zp00001aa131240	3.85793	-	2.98008	2.73643e-20	7.44355e-20	TIL11_ears_vs_TIL11_pollen	UP
chr3	70791901	70797506	Zp00001aa131250	9.28325	-	5.54893	3.77627e-32	1.43626e-31	TIL11_ears_vs_TIL11_pollen	UP
chr3	71577354	71582880	Zp00001aa131290	3.99044	+	2.98426	1.11225e-21	3.14048e-21	TIL11_ears_vs_TIL11_pollen	UP
chr3	73695510	73697858	Zp00001aa131430	2.91235	-	1.04527	1.49057e-06	2.44761e-06	TIL11_ears_vs_TIL11_pollen	UP
chr3	74448927	74471208	Zp00001aa131450	2.67736	+	6.47518	4.43354e-46	2.35626e-45	TIL11_ears_vs_TIL11_pollen	UP
chr3	75104341	75134481	Zp00001aa131470	3.9951	+	5.62912	1.84984e-54	1.17208e-53	TIL11_ears_vs_TIL11_pollen	UP
chr3	80905849	80936127	Zp00001aa131770	3.38361	+	4.76739	5.71865e-47	3.10342e-46	TIL11_ears_vs_TIL11_pollen	UP
chr3	84980351	84992956	Zp00001aa131970	3.31989	-	3.69696	5.05745e-30	1.81165e-29	TIL11_ears_vs_TIL11_pollen	UP
chr3	86670487	86673524	Zp00001aa132040	7.95957	+	-0.919178	7.21349e-05	0.000107732	TIL11_ears_vs_TIL11_pollen	UP
chr3	86805758	86823092	Zp00001aa132070	2.62657	+	4.2062	2.58227e-20	7.02649e-20	TIL11_ears_vs_TIL11_pollen	UP
chr3	92299385	92333000	Zp00001aa132670	2.61859	-	4.81546	5.92109e-35	2.4221e-34	TIL11_ears_vs_TIL11_pollen	UP
chr3	92737064	92738612	Zp00001aa132680	3.78871	-	1.26268	7.35069e-11	1.45867e-10	TIL11_ears_vs_TIL11_pollen	UP
chr3	93555711	93559463	Zp00001aa132720	7.61216	+	3.35333	4.92468e-59	3.40657e-58	TIL11_ears_vs_TIL11_pollen	UP
chr3	97107324	97119077	Zp00001aa132890	4.4308	+	2.88532	1.11086e-27	3.72595e-27	TIL11_ears_vs_TIL11_pollen	UP
chr3	97160670	97161665	Zp00001aa132910	8.06891	+	-0.902909	4.20578e-06	6.75123e-06	TIL11_ears_vs_TIL11_pollen	UP
chr3	97307254	97313724	Zp00001aa132930	2.00289	-	5.31672	3.60255e-28	1.22679e-27	TIL11_ears_vs_TIL11_pollen	UP
chr3	97805454	97810504	Zp00001aa132950	5.17513	-	4.94695	3.90193e-73	3.47381e-72	TIL11_ears_vs_TIL11_pollen	UP
chr3	98502946	98556201	Zp00001aa132990	3.64938	+	4.34106	7.32558e-30	2.61002e-29	TIL11_ears_vs_TIL11_pollen	UP
chr3	99054876	99086591	Zp00001aa133010	7.16676	+	4.50423	1.56116e-72	1.37241e-71	TIL11_ears_vs_TIL11_pollen	UP
chr3	100795153	100816329	Zp00001aa133210	3.88401	+	4.96942	8.57655e-49	4.83134e-48	TIL11_ears_vs_TIL11_pollen	UP
chr3	101080407	101085558	Zp00001aa133240	5.07596	+	4.52054	3.8352e-57	2.55673e-56	TIL11_ears_vs_TIL11_pollen	UP
chr3	102501264	102511351	Zp00001aa133350	3.39168	+	6.10727	3.71035e-56	2.4285e-55	TIL11_ears_vs_TIL11_pollen	UP
chr3	102726915	102737421	Zp00001aa133360	4.08149	-	5.13139	6.32619e-63	4.69035e-62	TIL11_ears_vs_TIL11_pollen	UP
chr3	103386935	103408986	Zp00001aa133440	6.0116	+	4.86784	8.24991e-75	7.59438e-74	TIL11_ears_vs_TIL11_pollen	UP
chr3	103903849	103909364	Zp00001aa133490	6.17261	+	4.71128	3.75056e-80	3.75892e-79	TIL11_ears_vs_TIL11_pollen	UP
chr3	104006359	104007683	Zp00001aa133500	8.48304	+	-1.34386	4.27606e-06	6.86143e-06	TIL11_ears_vs_TIL11_pollen	UP
chr3	104228720	104229700	Zp00001aa133570	9.6738	-	0.994191	1.2091e-10	2.3791e-10	TIL11_ears_vs_TIL11_pollen	UP
chr3	106375546	106390947	Zp00001aa133820	6.22768	+	3.97688	1.615e-59	1.12674e-58	TIL11_ears_vs_TIL11_pollen	UP
chr3	108388408	108394574	Zp00001aa133960	4.98733	-	3.91505	5.75862e-21	1.59433e-20	TIL11_ears_vs_TIL11_pollen	UP
chr3	109208447	109211958	Zp00001aa133990	10.9317	-	2.90955	5.21668e-28	1.76857e-27	TIL11_ears_vs_TIL11_pollen	UP
chr3	109636270	109642581	Zp00001aa134060	6.10589	-	7.03988	2.62424e-128	5.04535e-127	TIL11_ears_vs_TIL11_pollen	UP
chr3	109873724	109877387	Zp00001aa134070	14.5374	+	4.92615	1.75153e-101	2.39101e-100	TIL11_ears_vs_TIL11_pollen	UP
chr3	110740896	110747110	Zp00001aa134210	3.34573	+	2.90734	3.25393e-22	9.30866e-22	TIL11_ears_vs_TIL11_pollen	UP
chr3	112391052	112395883	Zp00001aa134280	6.15015	-	2.70438	4.49714e-17	1.10675e-16	TIL11_ears_vs_TIL11_pollen	UP
chr3	113389812	113393126	Zp00001aa134360	3.29995	-	1.77725	4.10311e-09	7.5802e-09	TIL11_ears_vs_TIL11_pollen	UP
chr3	113416946	113432535	Zp00001aa134370	10.5673	+	0.591543	2.38226e-18	6.11803e-18	TIL11_ears_vs_TIL11_pollen	UP
chr3	113764846	113767360	Zp00001aa134450	2.47989	-	4.11551	4.66695e-22	1.32951e-21	TIL11_ears_vs_TIL11_pollen	UP
chr3	114382419	114388658	Zp00001aa134480	11.8412	-	2.09959	1.25896e-35	5.23497e-35	TIL11_ears_vs_TIL11_pollen	UP
chr3	115247451	115253142	Zp00001aa134520	4.37836	+	6.32925	3.5194e-89	4.05117e-88	TIL11_ears_vs_TIL11_pollen	UP
chr3	115334656	115335826	Zp00001aa134560	7.76354	-	-1.93315	6.36091e-05	9.52473e-05	TIL11_ears_vs_TIL11_pollen	UP
chr3	115335704	115337289	Zp00001aa134570	3.36549	-	-1.94414	0.00144262	0.00199297	TIL11_ears_vs_TIL11_pollen	UP
chr3	115635828	115638939	Zp00001aa134590	6.34616	+	1.91581	2.45303e-20	6.67987e-20	TIL11_ears_vs_TIL11_pollen	UP
chr3	116426527	116428902	Zp00001aa134680	7.06787	-	1.39148	5.3206e-22	1.51332e-21	TIL11_ears_vs_TIL11_pollen	UP
chr3	116766677	116773106	Zp00001aa134700	2.43054	+	5.04188	6.55343e-20	1.76228e-19	TIL11_ears_vs_TIL11_pollen	UP
chr3	116773675	116779636	Zp00001aa134710	2.50497	+	4.6534	5.26248e-25	1.63389e-24	TIL11_ears_vs_TIL11_pollen	UP
chr3	116848969	116850074	Zp00001aa134790	8.95964	+	0.0565978	8.61289e-09	1.56726e-08	TIL11_ears_vs_TIL11_pollen	UP
chr3	116977714	116978691	Zp00001aa134830	6.03495	+	1.15308	0.0365867	0.0453235	TIL11_ears_vs_TIL11_pollen	UP
chr3	116999528	117002132	Zp00001aa134840	3.24394	-	3.19912	4.93129e-24	1.48635e-23	TIL11_ears_vs_TIL11_pollen	UP
chr3	118556294	118560221	Zp00001aa134920	5.13922	+	4.72821	1.59493e-60	1.13474e-59	TIL11_ears_vs_TIL11_pollen	UP
chr3	118703608	118705964	Zp00001aa134950	7.77735	-	3.77251	4.55965e-49	2.58472e-48	TIL11_ears_vs_TIL11_pollen	UP
chr3	118969392	118982291	Zp00001aa135010	6.22517	-	6.7908	4.24693e-62	3.09142e-61	TIL11_ears_vs_TIL11_pollen	UP
chr3	118982904	118983325	Zp00001aa135020	10.6784	-	1.12241	8.42025e-19	2.1931e-18	TIL11_ears_vs_TIL11_pollen	UP
chr3	120838671	120843681	Zp00001aa135240	7.06275	-	5.73082	2.54406e-23	7.51432e-23	TIL11_ears_vs_TIL11_pollen	UP
chr3	120907622	120911518	Zp00001aa135250	9.58927	-	1.2175	1.6205e-13	3.54133e-13	TIL11_ears_vs_TIL11_pollen	UP
chr3	120914177	120920980	Zp00001aa135260	9.22101	+	-0.654467	2.27082e-10	4.4195e-10	TIL11_ears_vs_TIL11_pollen	UP
chr3	121335279	121336536	Zp00001aa135320	8.67802	-	-1.15637	1.02655e-07	1.78234e-07	TIL11_ears_vs_TIL11_pollen	UP
chr3	122929548	122932587	Zp00001aa135490	3.38079	-	3.1059	1.31601e-20	3.61057e-20	TIL11_ears_vs_TIL11_pollen	UP
chr3	123709667	123710537	Zp00001aa135560	8.07143	+	-0.807387	2.45062e-06	3.98355e-06	TIL11_ears_vs_TIL11_pollen	UP
chr3	124541019	124545667	Zp00001aa135640	7.90794	-	5.55563	1.50286e-53	9.35057e-53	TIL11_ears_vs_TIL11_pollen	UP
chr3	124791426	124792680	Zp00001aa135690	2.00948	+	2.85517	0.0229018	0.0288923	TIL11_ears_vs_TIL11_pollen	UP
chr3	124915536	124926153	Zp00001aa135710	3.63925	-	5.13803	8.81123e-58	5.93051e-57	TIL11_ears_vs_TIL11_pollen	UP
chr3	125365984	125368095	Zp00001aa135750	9.91851	+	-0.00666993	4.3943e-14	9.79511e-14	TIL11_ears_vs_TIL11_pollen	UP
chr3	127606958	127610609	Zp00001aa135970	5.09707	+	6.44687	7.69818e-122	1.37997e-120	TIL11_ears_vs_TIL11_pollen	UP
chr3	127610984	127616370	Zp00001aa135980	3.41195	-	5.18971	3.85567e-51	2.2833e-50	TIL11_ears_vs_TIL11_pollen	UP
chr3	128708822	128718284	Zp00001aa136140	2.86982	+	4.37186	7.14889e-34	2.84263e-33	TIL11_ears_vs_TIL11_pollen	UP
chr3	128997766	129002066	Zp00001aa136180	2.81243	-	3.62824	1.04888e-18	2.72286e-18	TIL11_ears_vs_TIL11_pollen	UP
chr3	129221681	129229320	Zp00001aa136210	3.03395	-	0.863955	8.94006e-08	1.55774e-07	TIL11_ears_vs_TIL11_pollen	UP
chr3	129585651	129591311	Zp00001aa136250	13.3866	-	4.30613	1.86256e-81	1.90152e-80	TIL11_ears_vs_TIL11_pollen	UP
chr3	129655984	129662548	Zp00001aa136260	7.46273	-	4.81878	1.10485e-98	1.4531e-97	TIL11_ears_vs_TIL11_pollen	UP
chr3	129661322	129661817	Zp00001aa136270	9.79497	-	1.08552	8.60212e-15	1.96493e-14	TIL11_ears_vs_TIL11_pollen	UP
chr3	130277649	130280920	Zp00001aa136320	3.20225	+	4.29289	1.99622e-30	7.23303e-30	TIL11_ears_vs_TIL11_pollen	UP
chr3	130314519	130316640	Zp00001aa136330	7.15266	+	-1.21664	0.000600584	0.000848791	TIL11_ears_vs_TIL11_pollen	UP
chr3	130383984	130390383	Zp00001aa136370	7.28176	-	5.43717	5.23025e-114	8.56496e-113	TIL11_ears_vs_TIL11_pollen	UP
chr3	130813409	130816843	Zp00001aa136410	5.33458	+	3.79452	2.06248e-47	1.12999e-46	TIL11_ears_vs_TIL11_pollen	UP
chr3	130817132	130821985	Zp00001aa136420	2.95854	+	3.24775	8.6262e-21	2.3791e-20	TIL11_ears_vs_TIL11_pollen	UP
chr3	131082290	131097677	Zp00001aa136460	6.10039	-	4.59542	1.5506e-46	8.32516e-46	TIL11_ears_vs_TIL11_pollen	UP
chr3	131089013	131090214	Zp00001aa136490	8.62374	+	-1.19928	3.41283e-08	6.05789e-08	TIL11_ears_vs_TIL11_pollen	UP
chr3	131910130	131914052	Zp00001aa136600	5.54564	+	2.40978	6.65914e-33	2.58225e-32	TIL11_ears_vs_TIL11_pollen	UP
chr3	132021173	132024084	Zp00001aa136640	6.44818	-	1.66697	3.30754e-19	8.70831e-19	TIL11_ears_vs_TIL11_pollen	UP
chr3	132389988	132390447	Zp00001aa136690	8.23427	+	-1.55614	1.72011e-06	2.8159e-06	TIL11_ears_vs_TIL11_pollen	UP
chr3	132477332	132483519	Zp00001aa136700	3.55114	+	4.29293	6.88922e-36	2.88754e-35	TIL11_ears_vs_TIL11_pollen	UP
chr3	132522340	132524668	Zp00001aa136710	2.81103	-	0.289421	0.000147369	0.000215668	TIL11_ears_vs_TIL11_pollen	UP
chr3	132677866	132681904	Zp00001aa136720	2.65591	-	10.3023	1.8588e-40	8.72777e-40	TIL11_ears_vs_TIL11_pollen	UP
chr3	132723252	132724891	Zp00001aa136730	8.34534	-	3.02301	1.02595e-49	5.88467e-49	TIL11_ears_vs_TIL11_pollen	UP
chr3	132813787	132814709	Zp00001aa136740	2.48216	-	0.471964	0.00489382	0.00650633	TIL11_ears_vs_TIL11_pollen	UP
chr3	132815547	132815983	Zp00001aa136760	4.63036	-	0.787641	5.76269e-08	1.01227e-07	TIL11_ears_vs_TIL11_pollen	UP
chr3	132816032	132821941	Zp00001aa136770	2.51556	-	5.12976	1.30498e-28	4.5005e-28	TIL11_ears_vs_TIL11_pollen	UP
chr3	133150344	133152248	Zp00001aa136830	4.04655	-	5.64583	9.86627e-49	5.55537e-48	TIL11_ears_vs_TIL11_pollen	UP
chr3	133155273	133159305	Zp00001aa136840	2.60665	-	5.04036	3.62067e-31	1.33808e-30	TIL11_ears_vs_TIL11_pollen	UP
chr3	133608440	133628403	Zp00001aa136880	2.86244	-	3.1369	3.3174e-16	7.92562e-16	TIL11_ears_vs_TIL11_pollen	UP
chr3	133608718	133610275	Zp00001aa136890	4.07852	+	2.57099	4.43762e-12	9.17844e-12	TIL11_ears_vs_TIL11_pollen	UP
chr3	133981378	133982628	Zp00001aa136930	5.56496	+	4.55476	7.4575e-26	2.37362e-25	TIL11_ears_vs_TIL11_pollen	UP
chr3	134077673	134078985	Zp00001aa136940	3.16399	-	-0.399364	1.55938e-06	2.55844e-06	TIL11_ears_vs_TIL11_pollen	UP
chr3	134418801	134420992	Zp00001aa137010	3.8873	+	0.479384	2.09876e-09	3.93475e-09	TIL11_ears_vs_TIL11_pollen	UP
chr3	135621691	135624825	Zp00001aa137170	2.4941	+	3.9527	6.63711e-19	1.73387e-18	TIL11_ears_vs_TIL11_pollen	UP
chr3	135730663	135731122	Zp00001aa137190	6.4564	-	-0.934602	0.010367	0.013443	TIL11_ears_vs_TIL11_pollen	UP
chr3	135731297	135731768	Zp00001aa137200	9.4685	+	1.46119	2.87758e-11	5.7864e-11	TIL11_ears_vs_TIL11_pollen	UP
chr3	135911710	135916388	Zp00001aa137220	3.83791	+	5.30222	8.15894e-59	5.61298e-58	TIL11_ears_vs_TIL11_pollen	UP
chr3	135968265	135969630	Zp00001aa137260	8.79931	+	1.64385	6.51023e-10	1.24566e-09	TIL11_ears_vs_TIL11_pollen	UP
chr3	136435499	136441729	Zp00001aa137340	3.59294	-	2.77989	2.45602e-22	7.04927e-22	TIL11_ears_vs_TIL11_pollen	UP
chr3	136831653	136833422	Zp00001aa137450	12.1461	+	2.06593	3.53402e-37	1.52751e-36	TIL11_ears_vs_TIL11_pollen	UP
chr3	136864202	136869225	Zp00001aa137480	3.98925	-	3.21834	9.93754e-27	3.24248e-26	TIL11_ears_vs_TIL11_pollen	UP
chr3	138392096	138393692	Zp00001aa137670	7.10191	-	5.25572	0.000418931	0.000597937	TIL11_ears_vs_TIL11_pollen	UP
chr3	138627455	138628718	Zp00001aa137700	4.68923	+	4.82048	3.67831e-13	7.93778e-13	TIL11_ears_vs_TIL11_pollen	UP
chr3	138831990	138833797	Zp00001aa137720	10.8879	+	4.93916	2.38853e-33	9.36012e-33	TIL11_ears_vs_TIL11_pollen	UP
chr3	138979273	138979474	Zp00001aa137750	4.3957	-	3.1345	1.26479e-32	4.87528e-32	TIL11_ears_vs_TIL11_pollen	UP
chr3	138979490	138979811	Zp00001aa137760	9.31932	+	-0.419702	3.06582e-09	5.70658e-09	TIL11_ears_vs_TIL11_pollen	UP
chr3	139429107	139429937	Zp00001aa137820	4.2333	-	1.41041	2.3142e-05	3.55834e-05	TIL11_ears_vs_TIL11_pollen	UP
chr3	139587452	139590521	Zp00001aa137840	3.99332	+	2.31973	8.696e-06	1.3716e-05	TIL11_ears_vs_TIL11_pollen	UP
chr3	140110978	140113074	Zp00001aa137880	3.624	+	1.1773	6.84226e-09	1.25212e-08	TIL11_ears_vs_TIL11_pollen	UP
chr3	140125262	140130584	Zp00001aa137910	7.47706	-	3.00024	6.59331e-39	2.9733e-38	TIL11_ears_vs_TIL11_pollen	UP
chr3	140148540	140152600	Zp00001aa137920	6.56562	-	4.209	1.20931e-59	8.45576e-59	TIL11_ears_vs_TIL11_pollen	UP
chr3	140272746	140276968	Zp00001aa137930	9.71381	+	1.12203	2.36983e-14	5.3363e-14	TIL11_ears_vs_TIL11_pollen	UP
chr3	140470042	140474688	Zp00001aa137950	3.74895	+	5.1083	1.4398e-57	9.65206e-57	TIL11_ears_vs_TIL11_pollen	UP
chr3	140510368	140520531	Zp00001aa137980	3.37815	+	3.90509	2.27194e-34	9.14368e-34	TIL11_ears_vs_TIL11_pollen	UP
chr3	140897322	140901609	Zp00001aa138050	7.37717	+	5.34201	2.0494e-68	1.67803e-67	TIL11_ears_vs_TIL11_pollen	UP
chr3	141058849	141061515	Zp00001aa138120	4.71478	+	1.10322	2.54248e-14	5.71537e-14	TIL11_ears_vs_TIL11_pollen	UP
chr3	141173366	141180804	Zp00001aa138160	6.36499	+	3.48224	7.75396e-44	3.94368e-43	TIL11_ears_vs_TIL11_pollen	UP
chr3	141196301	141206486	Zp00001aa138190	2.3797	+	6.28811	3.49828e-28	1.19145e-27	TIL11_ears_vs_TIL11_pollen	UP
chr3	141480750	141482500	Zp00001aa138220	6.04455	-	0.97469	0.0211448	0.0267735	TIL11_ears_vs_TIL11_pollen	UP
chr3	141605549	141610783	Zp00001aa138240	2.29401	+	1.54178	1.97768e-07	3.3836e-07	TIL11_ears_vs_TIL11_pollen	UP
chr3	141853110	141861114	Zp00001aa138310	2.89302	-	3.55863	2.18994e-16	5.26597e-16	TIL11_ears_vs_TIL11_pollen	UP
chr3	141899974	141901859	Zp00001aa138330	8.41263	-	2.15991	2.75351e-08	4.90799e-08	TIL11_ears_vs_TIL11_pollen	UP
chr3	142057100	142063369	Zp00001aa138370	8.76248	+	4.07699	3.69158e-65	2.85378e-64	TIL11_ears_vs_TIL11_pollen	UP
chr3	142157167	142170107	Zp00001aa138400	4.93985	-	3.78098	1.97099e-55	1.27318e-54	TIL11_ears_vs_TIL11_pollen	UP
chr3	142161003	142170385	Zp00001aa138410	2.64886	+	0.648665	0.000311784	0.000448386	TIL11_ears_vs_TIL11_pollen	UP
chr3	142268245	142281556	Zp00001aa138430	2.67941	-	2.49816	2.46905e-11	4.97722e-11	TIL11_ears_vs_TIL11_pollen	UP
chr3	142673326	142675873	Zp00001aa138490	4.44547	-	8.06384	1.43312e-101	1.95741e-100	TIL11_ears_vs_TIL11_pollen	UP
chr3	142980567	142985896	Zp00001aa138560	3.41871	-	4.18599	9.40964e-36	3.92565e-35	TIL11_ears_vs_TIL11_pollen	UP
chr3	143375577	143378582	Zp00001aa138610	5.35531	+	5.06882	3.29803e-21	9.19259e-21	TIL11_ears_vs_TIL11_pollen	UP
chr3	143968636	143971155	Zp00001aa138690	11.93	+	2.07467	6.9621e-26	2.21734e-25	TIL11_ears_vs_TIL11_pollen	UP
chr3	144531491	144547067	Zp00001aa138740	2.33046	+	4.10623	4.28592e-15	9.89052e-15	TIL11_ears_vs_TIL11_pollen	UP
chr3	144619869	144633269	Zp00001aa138780	4.69614	+	4.45716	1.01427e-49	5.81897e-49	TIL11_ears_vs_TIL11_pollen	UP
chr3	144667281	144669305	Zp00001aa138800	10.5009	+	0.895742	4.24485e-16	1.01079e-15	TIL11_ears_vs_TIL11_pollen	UP
chr3	144722399	144722882	Zp00001aa138810	7.54535	+	-0.0422377	0.000109168	0.000161157	TIL11_ears_vs_TIL11_pollen	UP
chr3	144724139	144726738	Zp00001aa138820	2.11934	-	2.24723	1.18332e-08	2.13979e-08	TIL11_ears_vs_TIL11_pollen	UP
chr3	144969922	144971998	Zp00001aa138850	3.36375	+	1.83345	0.00104127	0.00145012	TIL11_ears_vs_TIL11_pollen	UP
chr3	144975796	144984464	Zp00001aa138860	9.45254	+	4.83244	3.53366e-103	4.92795e-102	TIL11_ears_vs_TIL11_pollen	UP
chr3	145039386	145051571	Zp00001aa138880	2.32979	+	3.9555	8.31495e-23	2.41909e-22	TIL11_ears_vs_TIL11_pollen	UP
chr3	145120850	145121921	Zp00001aa138910	8.77519	+	-0.676477	4.25662e-05	6.44119e-05	TIL11_ears_vs_TIL11_pollen	UP
chr3	145609128	145616907	Zp00001aa139020	3.41924	-	3.00466	2.6023e-23	7.68546e-23	TIL11_ears_vs_TIL11_pollen	UP
chr3	145875072	145883871	Zp00001aa139060	5.31973	+	3.92775	3.56437e-52	2.15384e-51	TIL11_ears_vs_TIL11_pollen	UP
chr3	146012788	146021508	Zp00001aa139070	7.68141	+	-2.03774	7.96861e-05	0.000118615	TIL11_ears_vs_TIL11_pollen	UP
chr3	147283733	147288510	Zp00001aa139270	4.04871	-	2.79292	6.10096e-24	1.83495e-23	TIL11_ears_vs_TIL11_pollen	UP
chr3	147654331	147656294	Zp00001aa139340	2.60804	+	0.690817	1.11683e-05	1.75026e-05	TIL11_ears_vs_TIL11_pollen	UP
chr3	147666787	147671785	Zp00001aa139370	3.79559	+	2.68851	1.10294e-18	2.86172e-18	TIL11_ears_vs_TIL11_pollen	UP
chr3	148087377	148093760	Zp00001aa139430	6.4442	+	4.85751	6.43544e-68	5.23186e-67	TIL11_ears_vs_TIL11_pollen	UP
chr3	148176416	148245597	Zp00001aa139460	3.04913	+	6.56763	1.12909e-36	4.82725e-36	TIL11_ears_vs_TIL11_pollen	UP
chr3	148462347	148476078	Zp00001aa139510	5.8382	+	7.59038	2.77891e-103	3.89047e-102	TIL11_ears_vs_TIL11_pollen	UP
chr3	148565883	148578076	Zp00001aa139530	2.43285	-	5.05727	5.329e-25	1.65434e-24	TIL11_ears_vs_TIL11_pollen	UP
chr3	149001127	149012046	Zp00001aa139630	9.95875	+	0.0225547	2.4387e-14	5.48696e-14	TIL11_ears_vs_TIL11_pollen	UP
chr3	149642671	149652456	Zp00001aa139750	4.44168	-	4.55572	9.48438e-57	6.28119e-56	TIL11_ears_vs_TIL11_pollen	UP
chr3	149697468	149701768	Zp00001aa139770	11.1821	-	2.61495	1.31725e-29	4.65959e-29	TIL11_ears_vs_TIL11_pollen	UP
chr3	150019916	150020561	Zp00001aa139830	3.62348	-	-0.225555	0.00112231	0.00156022	TIL11_ears_vs_TIL11_pollen	UP
chr3	150292367	150293504	Zp00001aa139880	10.2814	+	2.80466	1.64591e-21	4.62346e-21	TIL11_ears_vs_TIL11_pollen	UP
chr3	150787062	150800624	Zp00001aa139950	4.63281	+	3.21584	5.78479e-14	1.28389e-13	TIL11_ears_vs_TIL11_pollen	UP
chr3	151117835	151129850	Zp00001aa139980	3.30327	+	4.3614	1.54176e-33	6.07775e-33	TIL11_ears_vs_TIL11_pollen	UP
chr3	151413307	151418867	Zp00001aa140050	9.05621	+	-0.815818	1.76574e-09	3.3193e-09	TIL11_ears_vs_TIL11_pollen	UP
chr3	151763671	151764690	Zp00001aa140100	9.90047	-	1.33682	2.11499e-15	4.92448e-15	TIL11_ears_vs_TIL11_pollen	UP
chr3	151764770	151765184	Zp00001aa140110	5.29207	-	1.03372	8.80712e-12	1.80368e-11	TIL11_ears_vs_TIL11_pollen	UP
chr3	151902283	151905573	Zp00001aa140130	3.05425	-	3.32072	2.75323e-24	8.37068e-24	TIL11_ears_vs_TIL11_pollen	UP
chr3	152138704	152139826	Zp00001aa140150	6.49792	+	1.50415	0.0101738	0.013202	TIL11_ears_vs_TIL11_pollen	UP
chr3	152194020	152195712	Zp00001aa140160	9.39584	+	-0.298456	5.44841e-09	1.00083e-08	TIL11_ears_vs_TIL11_pollen	UP
chr3	152737103	152739769	Zp00001aa140340	2.80428	-	2.97178	2.3653e-19	6.25431e-19	TIL11_ears_vs_TIL11_pollen	UP
chr3	152767788	152775628	Zp00001aa140350	2.15488	-	4.49632	3.47431e-17	8.58808e-17	TIL11_ears_vs_TIL11_pollen	UP
chr3	152944952	152948386	Zp00001aa140410	3.34234	-	2.41073	1.81289e-16	4.37268e-16	TIL11_ears_vs_TIL11_pollen	UP
chr3	153019386	153023862	Zp00001aa140420	2.14652	-	3.44699	6.49579e-06	1.03167e-05	TIL11_ears_vs_TIL11_pollen	UP
chr3	153207470	153211929	Zp00001aa140510	4.62488	-	2.63792	5.77573e-26	1.84486e-25	TIL11_ears_vs_TIL11_pollen	UP
chr3	154075773	154077044	Zp00001aa140660	10.436	-	0.929381	1.74977e-16	4.22217e-16	TIL11_ears_vs_TIL11_pollen	UP
chr3	154301434	154304400	Zp00001aa140670	2.50522	-	2.97293	1.38539e-10	2.71981e-10	TIL11_ears_vs_TIL11_pollen	UP
chr3	154494275	154495716	Zp00001aa140750	3.72578	-	4.72677	4.23296e-38	1.87235e-37	TIL11_ears_vs_TIL11_pollen	UP
chr3	154748203	154749841	Zp00001aa140790	9.9212	+	1.50348	1.46375e-15	3.42271e-15	TIL11_ears_vs_TIL11_pollen	UP
chr3	154867166	154873340	Zp00001aa140820	2.93992	+	4.11173	6.20993e-31	2.28026e-30	TIL11_ears_vs_TIL11_pollen	UP
chr3	154974493	154978020	Zp00001aa140860	3.55687	-	0.471229	1.49414e-08	2.6893e-08	TIL11_ears_vs_TIL11_pollen	UP
chr3	155010057	155017241	Zp00001aa140870	3.02399	-	4.46058	5.85553e-26	1.86964e-25	TIL11_ears_vs_TIL11_pollen	UP
chr3	155628149	155633821	Zp00001aa140930	3.76289	-	2.84356	3.66175e-12	7.59427e-12	TIL11_ears_vs_TIL11_pollen	UP
chr3	155655750	155665183	Zp00001aa140960	4.28329	-	4.70781	1.25122e-54	7.95186e-54	TIL11_ears_vs_TIL11_pollen	UP
chr3	155851974	155854173	Zp00001aa140990	9.35089	-	0.36272	2.24062e-11	4.52254e-11	TIL11_ears_vs_TIL11_pollen	UP
chr3	156303291	156303807	Zp00001aa141070	6.29549	+	-0.346772	0.020609	0.0261201	TIL11_ears_vs_TIL11_pollen	UP
chr3	156627792	156629752	Zp00001aa141120	5.07171	+	4.8372	1.75188e-24	5.35276e-24	TIL11_ears_vs_TIL11_pollen	UP
chr3	157054403	157056714	Zp00001aa141200	3.85969	-	1.44733	1.12136e-13	2.4623e-13	TIL11_ears_vs_TIL11_pollen	UP
chr3	157085940	157092047	Zp00001aa141210	3.7244	+	1.97483	1.07942e-12	2.28533e-12	TIL11_ears_vs_TIL11_pollen	UP
chr3	157481721	157486817	Zp00001aa141280	9.85007	+	-0.080533	7.28936e-13	1.55374e-12	TIL11_ears_vs_TIL11_pollen	UP
chr3	157638094	157639296	Zp00001aa141310	6.77403	+	-1.081	0.00342366	0.0045986	TIL11_ears_vs_TIL11_pollen	UP
chr3	157639465	157642187	Zp00001aa141320	11.8187	-	3.03956	7.08966e-41	3.36019e-40	TIL11_ears_vs_TIL11_pollen	UP
chr3	157642399	157642870	Zp00001aa141330	8.72784	-	-0.090157	4.30565e-08	7.61425e-08	TIL11_ears_vs_TIL11_pollen	UP
chr3	157843273	157856593	Zp00001aa141350	2.29369	+	4.95853	7.77788e-29	2.69826e-28	TIL11_ears_vs_TIL11_pollen	UP
chr3	157989343	157990366	Zp00001aa141410	2.67245	-	0.707838	0.00268159	0.00362974	TIL11_ears_vs_TIL11_pollen	UP
chr3	158032590	158034372	Zp00001aa141450	9.24491	+	0.714676	4.86646e-10	9.35767e-10	TIL11_ears_vs_TIL11_pollen	UP
chr3	158105478	158106537	Zp00001aa141470	3.05687	+	1.82305	3.33805e-07	5.65572e-07	TIL11_ears_vs_TIL11_pollen	UP
chr3	158453127	158453436	Zp00001aa141520	5.88625	-	0.235546	9.0098e-14	1.98479e-13	TIL11_ears_vs_TIL11_pollen	UP
chr3	158551413	158557089	Zp00001aa141530	6.696	+	2.67289	1.12847e-25	3.5701e-25	TIL11_ears_vs_TIL11_pollen	UP
chr3	158637897	158638812	Zp00001aa141600	11.1622	+	2.02585	3.75851e-21	1.0461e-20	TIL11_ears_vs_TIL11_pollen	UP
chr3	159493182	159496269	Zp00001aa141720	3.98233	-	0.271876	1.12964e-07	1.95648e-07	TIL11_ears_vs_TIL11_pollen	UP
chr3	160173308	160177692	Zp00001aa141870	2.84046	+	2.76449	2.76748e-13	5.99895e-13	TIL11_ears_vs_TIL11_pollen	UP
chr3	160605078	160607407	Zp00001aa141950	4.19302	+	-0.274153	2.25271e-05	3.46696e-05	TIL11_ears_vs_TIL11_pollen	UP
chr3	160613929	160614885	Zp00001aa141970	2.07834	-	-0.521827	0.0152117	0.0194963	TIL11_ears_vs_TIL11_pollen	UP
chr3	160703110	160705551	Zp00001aa141980	6.90168	+	3.30175	5.73306e-46	3.04241e-45	TIL11_ears_vs_TIL11_pollen	UP
chr3	161145763	161150248	Zp00001aa142070	6.43664	-	3.96769	3.4246e-39	1.55999e-38	TIL11_ears_vs_TIL11_pollen	UP
chr3	161980892	161987117	Zp00001aa142190	4.10247	+	4.21553	1.0474e-37	4.5846e-37	TIL11_ears_vs_TIL11_pollen	UP
chr3	162162549	162166564	Zp00001aa142250	2.66621	-	6.67905	2.73689e-44	1.40647e-43	TIL11_ears_vs_TIL11_pollen	UP
chr3	162166871	162172684	Zp00001aa142260	4.21603	-	4.81577	1.90899e-56	1.25469e-55	TIL11_ears_vs_TIL11_pollen	UP
chr3	162406456	162419383	Zp00001aa142300	2.74819	-	4.58197	3.20286e-27	1.06016e-26	TIL11_ears_vs_TIL11_pollen	UP
chr3	162449220	162451228	Zp00001aa142310	8.57432	+	1.19247	6.58801e-08	1.15443e-07	TIL11_ears_vs_TIL11_pollen	UP
chr3	162641676	162642701	Zp00001aa142340	5.66991	+	0.738504	8.8527e-11	1.75094e-10	TIL11_ears_vs_TIL11_pollen	UP
chr3	162935900	162937222	Zp00001aa142420	2.69584	+	0.753988	7.43526e-05	0.000110912	TIL11_ears_vs_TIL11_pollen	UP
chr3	163002505	163005684	Zp00001aa142440	4.1892	-	1.43734	1.66264e-13	3.63186e-13	TIL11_ears_vs_TIL11_pollen	UP
chr3	163428831	163429643	Zp00001aa142510	5.13644	+	1.82621	1.74106e-12	3.65845e-12	TIL11_ears_vs_TIL11_pollen	UP
chr3	163586137	163588230	Zp00001aa142530	9.9597	+	1.75268	5.24541e-17	1.28788e-16	TIL11_ears_vs_TIL11_pollen	UP
chr3	163810932	163823268	Zp00001aa142560	4.41089	-	3.78947	1.00745e-40	4.76055e-40	TIL11_ears_vs_TIL11_pollen	UP
chr3	164192860	164194429	Zp00001aa142640	7.38706	+	-1.12932	0.000442945	0.000631104	TIL11_ears_vs_TIL11_pollen	UP
chr3	164594243	164599410	Zp00001aa142750	7.29631	+	-1.07367	0.000257653	0.000372005	TIL11_ears_vs_TIL11_pollen	UP
chr3	164599426	164605201	Zp00001aa142760	2.11177	-	3.33471	3.2004e-09	5.94916e-09	TIL11_ears_vs_TIL11_pollen	UP
chr3	164863734	164877865	Zp00001aa142780	5.19996	+	5.00185	3.91677e-78	3.79999e-77	TIL11_ears_vs_TIL11_pollen	UP
chr3	164941839	164944842	Zp00001aa142790	6.79159	+	3.12887	3.52717e-35	1.45108e-34	TIL11_ears_vs_TIL11_pollen	UP
chr3	165031426	165036067	Zp00001aa142800	4.58384	+	4.13036	6.5401e-44	3.3317e-43	TIL11_ears_vs_TIL11_pollen	UP
chr3	165049442	165055067	Zp00001aa142810	3.46158	+	4.22547	1.93516e-39	8.87132e-39	TIL11_ears_vs_TIL11_pollen	UP
chr3	165098524	165103357	Zp00001aa142820	8.15993	-	6.67488	1.00518e-154	2.4296e-153	TIL11_ears_vs_TIL11_pollen	UP
chr3	165189410	165194086	Zp00001aa142830	12.6286	-	3.00409	1.10409e-48	6.21122e-48	TIL11_ears_vs_TIL11_pollen	UP
chr3	165363435	165366868	Zp00001aa142850	8.04472	+	0.0537787	4.10139e-06	6.58827e-06	TIL11_ears_vs_TIL11_pollen	UP
chr3	165369566	165384423	Zp00001aa142870	3.60464	-	3.40364	8.96704e-37	3.84415e-36	TIL11_ears_vs_TIL11_pollen	UP
chr3	165422841	165430100	Zp00001aa142900	11.1704	-	2.74758	5.54772e-31	2.03948e-30	TIL11_ears_vs_TIL11_pollen	UP
chr3	165480120	165498937	Zp00001aa142920	3.06774	+	4.78789	9.1529e-37	3.92316e-36	TIL11_ears_vs_TIL11_pollen	UP
chr3	165547381	165550249	Zp00001aa142950	3.91475	+	5.53074	2.73737e-63	2.04398e-62	TIL11_ears_vs_TIL11_pollen	UP
chr3	165993525	165996941	Zp00001aa143020	2.99731	+	3.59418	2.79786e-27	9.28172e-27	TIL11_ears_vs_TIL11_pollen	UP
chr3	166100448	166111762	Zp00001aa143030	2.24634	+	3.59984	4.39422e-18	1.1196e-17	TIL11_ears_vs_TIL11_pollen	UP
chr3	166330580	166334201	Zp00001aa143060	7.66894	-	-0.608926	7.84957e-05	0.000116892	TIL11_ears_vs_TIL11_pollen	UP
chr3	166693274	166700216	Zp00001aa143080	4.05329	+	5.78773	1.11863e-53	6.98236e-53	TIL11_ears_vs_TIL11_pollen	UP
chr3	166905526	166907471	Zp00001aa143100	9.97471	-	2.12538	1.69114e-17	4.21838e-17	TIL11_ears_vs_TIL11_pollen	UP
chr3	167013554	167021624	Zp00001aa143120	4.07099	-	7.10257	1.57258e-64	1.20167e-63	TIL11_ears_vs_TIL11_pollen	UP
chr3	167436817	167443179	Zp00001aa143200	5.05101	+	5.57571	9.275e-91	1.09312e-89	TIL11_ears_vs_TIL11_pollen	UP
chr3	167989295	167994369	Zp00001aa143270	3.18203	-	1.26512	3.50594e-09	6.50129e-09	TIL11_ears_vs_TIL11_pollen	UP
chr3	168257956	168260177	Zp00001aa143290	5.39834	+	1.68341	4.92946e-13	1.05862e-12	TIL11_ears_vs_TIL11_pollen	UP
chr3	168452433	168453584	Zp00001aa143310	4.20003	+	1.0805	2.00559e-05	3.09666e-05	TIL11_ears_vs_TIL11_pollen	UP
chr3	168589959	168591095	Zp00001aa143400	8.26543	-	3.20005	2.12937e-50	1.23944e-49	TIL11_ears_vs_TIL11_pollen	UP
chr3	168616610	168618538	Zp00001aa143430	4.54042	-	2.21935	8.28865e-14	1.82832e-13	TIL11_ears_vs_TIL11_pollen	UP
chr3	168916377	168921013	Zp00001aa143500	7.36175	-	1.64027	0.000204161	0.00029654	TIL11_ears_vs_TIL11_pollen	UP
chr3	169948337	169959372	Zp00001aa143640	2.5332	-	3.35378	3.85153e-20	1.04194e-19	TIL11_ears_vs_TIL11_pollen	UP
chr3	170219243	170222919	Zp00001aa143670	4.1323	+	3.45943	1.36515e-34	5.52153e-34	TIL11_ears_vs_TIL11_pollen	UP
chr3	170285379	170289110	Zp00001aa143690	7.53858	+	-0.413502	0.000112258	0.000165632	TIL11_ears_vs_TIL11_pollen	UP
chr3	170342699	170349946	Zp00001aa143700	7.51965	-	5.83225	2.03023e-149	4.72146e-148	TIL11_ears_vs_TIL11_pollen	UP
chr3	170511553	170512237	Zp00001aa143730	8.14007	+	0.502301	1.21482e-06	2.00356e-06	TIL11_ears_vs_TIL11_pollen	UP
chr3	170993105	170996354	Zp00001aa143800	5.15429	+	3.77524	2.30614e-45	1.20854e-44	TIL11_ears_vs_TIL11_pollen	UP
chr3	171198583	171200579	Zp00001aa143910	5.85835	+	3.00308	1.53478e-34	6.1967e-34	TIL11_ears_vs_TIL11_pollen	UP
chr3	171581003	171589853	Zp00001aa143990	3.32628	+	4.36951	6.30564e-29	2.19326e-28	TIL11_ears_vs_TIL11_pollen	UP
chr3	171596299	171602638	Zp00001aa144000	2.60284	-	7.18001	7.54016e-47	4.08225e-46	TIL11_ears_vs_TIL11_pollen	UP
chr3	175004016	175006054	Zp00001aa144210	4.12905	-	3.06938	4.77733e-40	2.2208e-39	TIL11_ears_vs_TIL11_pollen	UP
chr3	175006177	175007430	Zp00001aa144220	2.40346	-	2.47981	1.36009e-13	2.97976e-13	TIL11_ears_vs_TIL11_pollen	UP
chr3	177237406	177240166	Zp00001aa144390	3.70364	-	-0.305912	0.000174662	0.000254691	TIL11_ears_vs_TIL11_pollen	UP
chr3	177344498	177348255	Zp00001aa144400	2.93616	-	4.58176	3.68191e-35	1.514e-34	TIL11_ears_vs_TIL11_pollen	UP
chr3	177447713	177451046	Zp00001aa144420	3.16362	+	2.36654	2.2221e-18	5.7108e-18	TIL11_ears_vs_TIL11_pollen	UP
chr3	177525768	177531025	Zp00001aa144450	4.57388	-	3.94852	1.27614e-51	7.6417e-51	TIL11_ears_vs_TIL11_pollen	UP
chr3	178522408	178523564	Zp00001aa144590	2.91478	-	1.63299	0.012075	0.0155776	TIL11_ears_vs_TIL11_pollen	UP
chr3	178660055	178663371	Zp00001aa144660	5.95335	-	5.06582	1.03161e-75	9.63725e-75	TIL11_ears_vs_TIL11_pollen	UP
chr3	178772855	178774467	Zp00001aa144680	6.81383	-	-0.0630393	0.00177093	0.00242828	TIL11_ears_vs_TIL11_pollen	UP
chr3	179105538	179115985	Zp00001aa144770	5.49024	+	6.56772	1.91226e-53	1.18655e-52	TIL11_ears_vs_TIL11_pollen	UP
chr3	179117148	179119978	Zp00001aa144780	2.47095	-	1.51447	5.72732e-08	1.00627e-07	TIL11_ears_vs_TIL11_pollen	UP
chr3	179375383	179383179	Zp00001aa144850	2.40489	-	4.27319	1.72336e-26	5.58044e-26	TIL11_ears_vs_TIL11_pollen	UP
chr3	179614372	179619785	Zp00001aa144890	7.65884	+	5.32883	7.72195e-103	1.07213e-101	TIL11_ears_vs_TIL11_pollen	UP
chr3	179868587	179878874	Zp00001aa144930	5.99268	-	3.17234	7.9274e-36	3.3155e-35	TIL11_ears_vs_TIL11_pollen	UP
chr3	179883653	179888135	Zp00001aa144940	8.21492	-	3.97441	2.57243e-53	1.59266e-52	TIL11_ears_vs_TIL11_pollen	UP
chr3	180076224	180079798	Zp00001aa145000	3.05457	+	1.88137	1.51958e-14	3.44359e-14	TIL11_ears_vs_TIL11_pollen	UP
chr3	180434342	180443647	Zp00001aa145050	2.16231	+	6.89303	3.28845e-33	1.28348e-32	TIL11_ears_vs_TIL11_pollen	UP
chr3	180521380	180525287	Zp00001aa145070	3.56341	+	3.35439	3.03969e-18	7.78105e-18	TIL11_ears_vs_TIL11_pollen	UP
chr3	180527796	180534163	Zp00001aa145080	5.11428	-	4.08934	4.35037e-36	1.83163e-35	TIL11_ears_vs_TIL11_pollen	UP
chr3	180571713	180573896	Zp00001aa145090	3.55054	-	4.79181	1.09385e-39	5.03833e-39	TIL11_ears_vs_TIL11_pollen	UP
chr3	180681201	180684860	Zp00001aa145150	2.01471	+	1.56285	4.60369e-06	7.37399e-06	TIL11_ears_vs_TIL11_pollen	UP
chr3	180685472	180690270	Zp00001aa145160	5.07518	+	4.28282	2.83267e-46	1.51312e-45	TIL11_ears_vs_TIL11_pollen	UP
chr3	180785990	180788543	Zp00001aa145210	2.92157	+	2.23985	5.02167e-13	1.07786e-12	TIL11_ears_vs_TIL11_pollen	UP
chr3	181021086	181031517	Zp00001aa145250	3.05118	+	5.26412	4.54528e-49	2.57716e-48	TIL11_ears_vs_TIL11_pollen	UP
chr3	181213660	181216818	Zp00001aa145270	4.24521	-	9.08533	3.39092e-108	5.10787e-107	TIL11_ears_vs_TIL11_pollen	UP
chr3	181260457	181268774	Zp00001aa145280	4.12295	+	2.43585	6.33001e-21	1.7508e-20	TIL11_ears_vs_TIL11_pollen	UP
chr3	181271169	181272202	Zp00001aa145290	10.0081	+	0.759026	5.62982e-13	1.20623e-12	TIL11_ears_vs_TIL11_pollen	UP
chr3	181272187	181278399	Zp00001aa145300	4.73142	-	5.16218	6.74888e-48	3.73823e-47	TIL11_ears_vs_TIL11_pollen	UP
chr3	181475514	181479387	Zp00001aa145380	3.54587	+	3.09412	1.2743e-09	2.41095e-09	TIL11_ears_vs_TIL11_pollen	UP
chr3	181519530	181523549	Zp00001aa145410	3.37267	+	5.17313	1.41771e-12	2.98875e-12	TIL11_ears_vs_TIL11_pollen	UP
chr3	181766307	181770179	Zp00001aa145460	6.51042	+	6.56353	2.25158e-34	9.06318e-34	TIL11_ears_vs_TIL11_pollen	UP
chr3	182070437	182071876	Zp00001aa145520	8.9392	+	-0.809828	1.78673e-09	3.35775e-09	TIL11_ears_vs_TIL11_pollen	UP
chr3	182074785	182077615	Zp00001aa145530	2.54721	-	1.91722	0.000211183	0.000306438	TIL11_ears_vs_TIL11_pollen	UP
chr3	182123213	182126838	Zp00001aa145550	11.5888	-	1.7983	1.1862e-31	4.44512e-31	TIL11_ears_vs_TIL11_pollen	UP
chr3	182205487	182209623	Zp00001aa145560	2.29186	-	0.805208	9.17218e-05	0.000136105	TIL11_ears_vs_TIL11_pollen	UP
chr3	182712368	182715323	Zp00001aa145650	4.99398	+	4.17601	6.66491e-49	3.76373e-48	TIL11_ears_vs_TIL11_pollen	UP
chr3	182812448	182818206	Zp00001aa145700	2.04928	+	3.52605	6.67384e-13	1.42423e-12	TIL11_ears_vs_TIL11_pollen	UP
chr3	182849714	182853815	Zp00001aa145710	10.4124	-	0.789895	1.19687e-16	2.90184e-16	TIL11_ears_vs_TIL11_pollen	UP
chr3	183103701	183106561	Zp00001aa145780	2.2535	+	1.53956	7.65312e-08	1.33735e-07	TIL11_ears_vs_TIL11_pollen	UP
chr3	183319283	183320380	Zp00001aa145820	11.9015	-	1.83674	1.00564e-33	3.98489e-33	TIL11_ears_vs_TIL11_pollen	UP
chr3	183399811	183401614	Zp00001aa145830	12.0996	+	2.71251	5.52497e-44	2.82027e-43	TIL11_ears_vs_TIL11_pollen	UP
chr3	183491417	183495079	Zp00001aa145850	4.64442	-	3.59291	7.29676e-25	2.25492e-24	TIL11_ears_vs_TIL11_pollen	UP
chr3	183495263	183495765	Zp00001aa145860	3.99086	-	0.775289	0.000173227	0.000252628	TIL11_ears_vs_TIL11_pollen	UP
chr3	183658100	183664534	Zp00001aa145910	5.53167	+	6.2512	2.62381e-94	3.24096e-93	TIL11_ears_vs_TIL11_pollen	UP
chr3	183956233	183959398	Zp00001aa145950	10.6291	+	1.52793	1.63991e-21	4.60763e-21	TIL11_ears_vs_TIL11_pollen	UP
chr3	184230540	184236130	Zp00001aa146010	5.00801	-	3.89508	3.39363e-37	1.46783e-36	TIL11_ears_vs_TIL11_pollen	UP
chr3	184249995	184252121	Zp00001aa146030	5.60986	+	4.23276	2.66659e-42	1.30841e-41	TIL11_ears_vs_TIL11_pollen	UP
chr3	184786407	184788990	Zp00001aa146140	3.01188	+	2.97034	6.09723e-21	1.68697e-20	TIL11_ears_vs_TIL11_pollen	UP
chr3	184849177	184855114	Zp00001aa146180	8.28977	-	4.43779	7.58855e-65	5.83055e-64	TIL11_ears_vs_TIL11_pollen	UP
chr3	184996374	185000110	Zp00001aa146210	5.10178	+	4.52436	3.96275e-53	2.44442e-52	TIL11_ears_vs_TIL11_pollen	UP
chr3	185033673	185037261	Zp00001aa146230	5.34848	-	5.38131	1.49462e-42	7.3753e-42	TIL11_ears_vs_TIL11_pollen	UP
chr3	185137472	185143432	Zp00001aa146270	2.11041	-	1.15505	8.31439e-07	1.38395e-06	TIL11_ears_vs_TIL11_pollen	UP
chr3	185140436	185141688	Zp00001aa146280	3.19617	+	1.34303	1.38512e-07	2.38747e-07	TIL11_ears_vs_TIL11_pollen	UP
chr3	185288044	185294552	Zp00001aa146320	6.57707	-	5.55004	5.10105e-79	5.00877e-78	TIL11_ears_vs_TIL11_pollen	UP
chr3	185690488	185695676	Zp00001aa146400	5.01288	-	4.20936	1.41954e-12	2.99234e-12	TIL11_ears_vs_TIL11_pollen	UP
chr3	185823130	185830759	Zp00001aa146470	3.22981	+	1.66998	7.28038e-09	1.33026e-08	TIL11_ears_vs_TIL11_pollen	UP
chr3	185911652	185913609	Zp00001aa146480	11.7891	-	3.9599	1.13681e-46	6.12833e-46	TIL11_ears_vs_TIL11_pollen	UP
chr3	186076148	186078834	Zp00001aa146500	2.26662	+	3.88756	2.13666e-11	4.3165e-11	TIL11_ears_vs_TIL11_pollen	UP
chr3	186288930	186300487	Zp00001aa146570	5.46719	-	6.43179	3.15655e-124	5.78189e-123	TIL11_ears_vs_TIL11_pollen	UP
chr3	186495176	186499133	Zp00001aa146590	4.08876	-	-1.39271	4.43947e-05	6.71224e-05	TIL11_ears_vs_TIL11_pollen	UP
chr3	186595205	186598373	Zp00001aa146610	10.9647	-	2.02702	3.90823e-22	1.11513e-21	TIL11_ears_vs_TIL11_pollen	UP
chr3	186824874	186827892	Zp00001aa146660	6.38838	-	5.76629	4.33139e-87	4.83129e-86	TIL11_ears_vs_TIL11_pollen	UP
chr3	187104879	187116922	Zp00001aa146730	2.0529	+	5.15344	7.42584e-17	1.81545e-16	TIL11_ears_vs_TIL11_pollen	UP
chr3	187174889	187182000	Zp00001aa146750	2.82174	+	5.13361	2.24693e-36	9.53355e-36	TIL11_ears_vs_TIL11_pollen	UP
chr3	187438317	187440189	Zp00001aa146770	8.71801	+	-1.11617	4.00801e-08	7.09686e-08	TIL11_ears_vs_TIL11_pollen	UP
chr3	187703967	187704400	Zp00001aa146830	7.77497	-	-1.88719	3.37027e-05	5.12831e-05	TIL11_ears_vs_TIL11_pollen	UP
chr3	187924593	187927058	Zp00001aa146870	6.41646	-	0.155872	0.0105473	0.0136677	TIL11_ears_vs_TIL11_pollen	UP
chr3	187930240	187934441	Zp00001aa146890	5.26932	-	3.99669	1.70034e-44	8.77378e-44	TIL11_ears_vs_TIL11_pollen	UP
chr3	187990126	188002626	Zp00001aa146900	3.81082	+	-1.35895	0.000227986	0.000330193	TIL11_ears_vs_TIL11_pollen	UP
chr3	188309614	188318548	Zp00001aa146970	5.32453	+	4.37371	3.20358e-54	2.02117e-53	TIL11_ears_vs_TIL11_pollen	UP
chr3	188642225	188711980	Zp00001aa147030	3.59019	+	5.96376	3.04863e-49	1.73403e-48	TIL11_ears_vs_TIL11_pollen	UP
chr3	188850082	188876081	Zp00001aa147070	3.33555	+	4.13575	3.33028e-34	1.33476e-33	TIL11_ears_vs_TIL11_pollen	UP
chr3	189141847	189144638	Zp00001aa147120	2.44429	+	-1.01915	0.00277291	0.00374932	TIL11_ears_vs_TIL11_pollen	UP
chr3	189326764	189331397	Zp00001aa147170	2.17444	-	3.68699	9.03288e-16	2.12758e-15	TIL11_ears_vs_TIL11_pollen	UP
chr3	189404004	189406540	Zp00001aa147200	5.30425	+	3.97525	1.26183e-46	6.79214e-46	TIL11_ears_vs_TIL11_pollen	UP
chr3	189478082	189479295	Zp00001aa147210	2.10593	+	3.72572	2.98414e-14	6.69445e-14	TIL11_ears_vs_TIL11_pollen	UP
chr3	189530484	189531235	Zp00001aa147250	2.91435	-	7.36816	9.39013e-32	3.53248e-31	TIL11_ears_vs_TIL11_pollen	UP
chr3	189878090	189879311	Zp00001aa147400	2.2147	+	0.541915	0.0067226	0.00884616	TIL11_ears_vs_TIL11_pollen	UP
chr3	189899941	189901383	Zp00001aa147420	5.43117	-	-0.167952	1.34452e-10	2.64061e-10	TIL11_ears_vs_TIL11_pollen	UP
chr3	190183762	190188133	Zp00001aa147520	2.84694	-	2.49211	6.31358e-12	1.29988e-11	TIL11_ears_vs_TIL11_pollen	UP
chr3	190260810	190262329	Zp00001aa147550	7.85642	+	-0.748896	3.2743e-05	4.98799e-05	TIL11_ears_vs_TIL11_pollen	UP
chr3	190459511	190462694	Zp00001aa147650	4.84877	-	6.55168	1.07124e-85	1.16949e-84	TIL11_ears_vs_TIL11_pollen	UP
chr3	190539792	190547594	Zp00001aa147680	4.90978	+	2.11023	1.26166e-15	2.95565e-15	TIL11_ears_vs_TIL11_pollen	UP
chr3	190548469	190557480	Zp00001aa147690	2.57722	-	3.09825	3.17502e-16	7.59267e-16	TIL11_ears_vs_TIL11_pollen	UP
chr3	190672235	190674194	Zp00001aa147730	6.3066	-	-0.945906	0.0169487	0.0216542	TIL11_ears_vs_TIL11_pollen	UP
chr3	191048395	191048722	Zp00001aa147790	7.91843	-	-1.83654	1.63989e-05	2.5434e-05	TIL11_ears_vs_TIL11_pollen	UP
chr3	191172068	191177450	Zp00001aa147830	6.63811	+	0.997977	0.00434976	0.00579984	TIL11_ears_vs_TIL11_pollen	UP
chr3	192033411	192036033	Zp00001aa147930	10.1519	+	2.50665	4.36527e-19	1.14596e-18	TIL11_ears_vs_TIL11_pollen	UP
chr3	192063336	192063877	Zp00001aa147940	7.92529	+	-1.82749	7.54703e-06	1.19389e-05	TIL11_ears_vs_TIL11_pollen	UP
chr3	192095444	192098764	Zp00001aa147960	3.06869	+	3.29391	2.55367e-15	5.93055e-15	TIL11_ears_vs_TIL11_pollen	UP
chr3	192388532	192391918	Zp00001aa148030	5.27743	-	3.81549	1.61288e-13	3.52499e-13	TIL11_ears_vs_TIL11_pollen	UP
chr3	192532700	192535211	Zp00001aa148050	9.40366	+	2.40233	3.11773e-13	6.74598e-13	TIL11_ears_vs_TIL11_pollen	UP
chr3	192568781	192572330	Zp00001aa148060	9.755	-	5.47016	2.19924e-110	3.41492e-109	TIL11_ears_vs_TIL11_pollen	UP
chr3	192702759	192705276	Zp00001aa148090	7.0218	+	4.18345	1.86194e-61	1.34292e-60	TIL11_ears_vs_TIL11_pollen	UP
chr3	192780651	192784116	Zp00001aa148110	4.3725	+	3.62378	9.83334e-41	4.64745e-40	TIL11_ears_vs_TIL11_pollen	UP
chr3	192785080	192788071	Zp00001aa148130	3.33011	+	0.0760767	0.00230538	0.00313516	TIL11_ears_vs_TIL11_pollen	UP
chr3	192930114	192937832	Zp00001aa148170	2.86676	+	1.37256	2.64602e-06	4.29344e-06	TIL11_ears_vs_TIL11_pollen	UP
chr3	192939728	192944012	Zp00001aa148180	4.07457	-	3.40584	1.7946e-30	6.51467e-30	TIL11_ears_vs_TIL11_pollen	UP
chr3	193075928	193081030	Zp00001aa148230	2.16002	+	2.05674	5.93853e-07	9.95194e-07	TIL11_ears_vs_TIL11_pollen	UP
chr3	193279190	193283142	Zp00001aa148290	7.06834	+	3.13543	2.81648e-48	1.57251e-47	TIL11_ears_vs_TIL11_pollen	UP
chr3	193284942	193288405	Zp00001aa148310	2.34087	-	2.10423	4.67518e-07	7.86777e-07	TIL11_ears_vs_TIL11_pollen	UP
chr3	193396362	193401110	Zp00001aa148340	6.34002	+	3.86129	6.57151e-64	4.96729e-63	TIL11_ears_vs_TIL11_pollen	UP
chr3	194019894	194023326	Zp00001aa148500	4.97636	-	2.18733	1.1188e-24	3.43971e-24	TIL11_ears_vs_TIL11_pollen	UP
chr3	194385462	194386739	Zp00001aa148590	10.5057	+	0.907215	4.82329e-17	1.18586e-16	TIL11_ears_vs_TIL11_pollen	UP
chr3	194513093	194521054	Zp00001aa148600	2.35591	+	3.65285	5.79219e-16	1.37301e-15	TIL11_ears_vs_TIL11_pollen	UP
chr3	194707935	194711091	Zp00001aa148660	7.1451	-	4.85334	4.23006e-84	4.52969e-83	TIL11_ears_vs_TIL11_pollen	UP
chr3	194766427	194773853	Zp00001aa148680	3.33008	+	4.09449	1.84587e-37	8.03213e-37	TIL11_ears_vs_TIL11_pollen	UP
chr3	195057838	195059969	Zp00001aa148740	6.50535	+	1.67264	3.79289e-20	1.0263e-19	TIL11_ears_vs_TIL11_pollen	UP
chr3	195382605	195384922	Zp00001aa148800	2.20546	-	0.557501	1.15989e-05	1.81525e-05	TIL11_ears_vs_TIL11_pollen	UP
chr3	195435766	195436944	Zp00001aa148810	9.0229	+	5.07906	3.99805e-101	5.43416e-100	TIL11_ears_vs_TIL11_pollen	UP
chr3	196086297	196090073	Zp00001aa149010	7.0152	+	4.46248	1.00002e-62	7.38175e-62	TIL11_ears_vs_TIL11_pollen	UP
chr3	196094670	196096120	Zp00001aa149020	8.02092	-	1.01117	4.27181e-05	6.46302e-05	TIL11_ears_vs_TIL11_pollen	UP
chr3	196449073	196474897	Zp00001aa149130	5.77749	+	5.8643	9.32475e-98	1.20871e-96	TIL11_ears_vs_TIL11_pollen	UP
chr3	196667847	196669721	Zp00001aa149180	4.47963	+	7.22761	8.54012e-96	1.07923e-94	TIL11_ears_vs_TIL11_pollen	UP
chr3	196975885	196982599	Zp00001aa149230	2.99102	+	2.19689	2.24468e-08	4.0138e-08	TIL11_ears_vs_TIL11_pollen	UP
chr3	197049866	197053925	Zp00001aa149260	2.28305	+	6.25534	2.01902e-32	7.73049e-32	TIL11_ears_vs_TIL11_pollen	UP
chr3	197054572	197061224	Zp00001aa149270	4.07272	-	2.52092	6.02348e-25	1.86602e-24	TIL11_ears_vs_TIL11_pollen	UP
chr3	197155574	197159732	Zp00001aa149280	2.05857	+	4.47452	7.84498e-11	1.55541e-10	TIL11_ears_vs_TIL11_pollen	UP
chr3	197475632	197476646	Zp00001aa149360	8.64732	+	-1.153	2.64408e-07	4.49866e-07	TIL11_ears_vs_TIL11_pollen	UP
chr3	197848588	197859031	Zp00001aa149490	2.07177	-	3.96071	3.34804e-16	7.99656e-16	TIL11_ears_vs_TIL11_pollen	UP
chr3	197951805	197957658	Zp00001aa149510	5.3337	-	3.70607	7.65189e-46	4.04875e-45	TIL11_ears_vs_TIL11_pollen	UP
chr3	198000925	198003442	Zp00001aa149530	3.75845	-	1.90021	0.000117326	0.000172897	TIL11_ears_vs_TIL11_pollen	UP
chr3	198070526	198076105	Zp00001aa149560	2.83731	+	3.5369	4.28666e-22	1.222e-21	TIL11_ears_vs_TIL11_pollen	UP
chr3	198163260	198164992	Zp00001aa149570	5.77475	+	-0.995941	0.0319969	0.0398336	TIL11_ears_vs_TIL11_pollen	UP
chr3	198187908	198190910	Zp00001aa149580	6.38708	-	0.729915	0.00804142	0.0105216	TIL11_ears_vs_TIL11_pollen	UP
chr3	198206358	198207357	Zp00001aa149600	4.34744	-	1.38818	4.24043e-19	1.11412e-18	TIL11_ears_vs_TIL11_pollen	UP
chr3	198209208	198212117	Zp00001aa149610	4.67048	-	2.41592	3.75051e-21	1.04399e-20	TIL11_ears_vs_TIL11_pollen	UP
chr3	198223871	198226132	Zp00001aa149630	2.93937	+	1.54399	1.94433e-07	3.32812e-07	TIL11_ears_vs_TIL11_pollen	UP
chr3	198374785	198377371	Zp00001aa149690	9.07252	-	0.395218	1.58216e-09	2.98176e-09	TIL11_ears_vs_TIL11_pollen	UP
chr3	198395161	198398787	Zp00001aa149710	8.48983	+	2.40024	1.62475e-08	2.92146e-08	TIL11_ears_vs_TIL11_pollen	UP
chr3	198680446	198682431	Zp00001aa149770	3.41201	-	2.58031	0.000701542	0.000987373	TIL11_ears_vs_TIL11_pollen	UP
chr3	198764113	198765324	Zp00001aa149780	14.1332	+	5.09558	3.24109e-68	2.64775e-67	TIL11_ears_vs_TIL11_pollen	UP
chr3	199011802	199016196	Zp00001aa149820	8.72139	+	3.47115	4.92039e-58	3.32952e-57	TIL11_ears_vs_TIL11_pollen	UP
chr3	199222783	199227240	Zp00001aa149850	2.16581	+	3.92739	1.49552e-14	3.38999e-14	TIL11_ears_vs_TIL11_pollen	UP
chr3	199292796	199295146	Zp00001aa149880	5.77251	-	-0.883991	0.0328635	0.0408619	TIL11_ears_vs_TIL11_pollen	UP
chr3	199816129	199818943	Zp00001aa149960	4.55769	-	-0.181589	4.35049e-07	7.33459e-07	TIL11_ears_vs_TIL11_pollen	UP
chr3	200204975	200208492	Zp00001aa150060	3.46614	+	1.70869	1.23976e-12	2.61797e-12	TIL11_ears_vs_TIL11_pollen	UP
chr3	200276134	200280980	Zp00001aa150100	5.16435	+	1.85422	2.02899e-08	3.63431e-08	TIL11_ears_vs_TIL11_pollen	UP
chr3	200511342	200515078	Zp00001aa150210	2.38788	-	2.96361	4.55044e-15	1.04885e-14	TIL11_ears_vs_TIL11_pollen	UP
chr3	200517276	200518584	Zp00001aa150220	7.91271	+	0.778971	9.64016e-06	1.51748e-05	TIL11_ears_vs_TIL11_pollen	UP
chr3	200569131	200573307	Zp00001aa150270	4.96619	+	2.45523	5.70188e-23	1.66791e-22	TIL11_ears_vs_TIL11_pollen	UP
chr3	200814354	200818317	Zp00001aa150340	6.4741	+	4.24063	7.20934e-53	4.41679e-52	TIL11_ears_vs_TIL11_pollen	UP
chr3	201014914	201020758	Zp00001aa150380	4.24901	+	3.57352	3.48589e-38	1.54597e-37	TIL11_ears_vs_TIL11_pollen	UP
chr3	201052288	201061665	Zp00001aa150390	2.41121	+	2.66166	1.6955e-08	3.0478e-08	TIL11_ears_vs_TIL11_pollen	UP
chr3	201063721	201066291	Zp00001aa150400	2.54354	+	2.90535	1.7417e-11	3.53108e-11	TIL11_ears_vs_TIL11_pollen	UP
chr3	201218654	201224099	Zp00001aa150450	6.86236	-	5.81681	5.45741e-77	5.19268e-76	TIL11_ears_vs_TIL11_pollen	UP
chr3	201286062	201291178	Zp00001aa150460	3.63052	-	1.8696	2.20611e-09	4.13293e-09	TIL11_ears_vs_TIL11_pollen	UP
chr3	201314436	201315383	Zp00001aa150490	2.34569	-	1.46422	1.17222e-05	1.83365e-05	TIL11_ears_vs_TIL11_pollen	UP
chr3	201315493	201317746	Zp00001aa150500	4.08935	-	3.26648	1.06353e-11	2.17119e-11	TIL11_ears_vs_TIL11_pollen	UP
chr3	201318009	201318543	Zp00001aa150510	2.87102	-	2.7927	4.07929e-08	7.22104e-08	TIL11_ears_vs_TIL11_pollen	UP
chr3	201344651	201350227	Zp00001aa150550	6.55937	-	3.84059	1.98609e-52	1.20563e-51	TIL11_ears_vs_TIL11_pollen	UP
chr3	201424306	201429686	Zp00001aa150600	5.76316	-	5.89104	8.42339e-81	8.50989e-80	TIL11_ears_vs_TIL11_pollen	UP
chr3	201532299	201539753	Zp00001aa150630	5.00335	+	3.8646	3.33328e-23	9.81895e-23	TIL11_ears_vs_TIL11_pollen	UP
chr3	201559503	201561627	Zp00001aa150680	3.11389	+	1.56461	6.94263e-07	1.16045e-06	TIL11_ears_vs_TIL11_pollen	UP
chr3	201624788	201640605	Zp00001aa150730	5.2956	+	3.53433	1.67044e-38	7.46616e-38	TIL11_ears_vs_TIL11_pollen	UP
chr3	201643057	201645880	Zp00001aa150740	7.09345	+	5.556	2.17213e-124	3.99031e-123	TIL11_ears_vs_TIL11_pollen	UP
chr3	201651618	201655625	Zp00001aa150760	5.40744	-	2.09951	2.30379e-17	5.72447e-17	TIL11_ears_vs_TIL11_pollen	UP
chr3	201668511	201669907	Zp00001aa150770	7.18557	-	-1.37575	0.00102619	0.00142975	TIL11_ears_vs_TIL11_pollen	UP
chr3	201670083	201671500	Zp00001aa150780	10.0584	+	1.69386	5.479e-17	1.34445e-16	TIL11_ears_vs_TIL11_pollen	UP
chr3	201770595	201773549	Zp00001aa150840	6.99097	+	3.04103	7.92401e-33	3.06754e-32	TIL11_ears_vs_TIL11_pollen	UP
chr3	201942576	201948804	Zp00001aa150930	5.01818	-	3.75873	6.31199e-37	2.71657e-36	TIL11_ears_vs_TIL11_pollen	UP
chr3	202175570	202177448	Zp00001aa151000	5.20848	+	0.535524	6.12481e-11	1.21925e-10	TIL11_ears_vs_TIL11_pollen	UP
chr3	202242529	202245036	Zp00001aa151070	3.10779	-	3.19592	1.25823e-11	2.56266e-11	TIL11_ears_vs_TIL11_pollen	UP
chr3	202337892	202341234	Zp00001aa151100	9.72349	+	1.62894	5.99569e-15	1.37567e-14	TIL11_ears_vs_TIL11_pollen	UP
chr3	202418946	202423643	Zp00001aa151130	2.8665	-	2.63132	6.52594e-14	1.4452e-13	TIL11_ears_vs_TIL11_pollen	UP
chr3	202809645	202814693	Zp00001aa151250	3.38635	+	2.69103	2.95811e-20	8.03961e-20	TIL11_ears_vs_TIL11_pollen	UP
chr3	202964271	202966352	Zp00001aa151380	3.8682	-	5.38274	1.13931e-27	3.81983e-27	TIL11_ears_vs_TIL11_pollen	UP
chr3	202997878	203002274	Zp00001aa151410	2.52609	-	3.35103	1.2621e-18	3.2676e-18	TIL11_ears_vs_TIL11_pollen	UP
chr3	203182287	203184286	Zp00001aa151450	2.06535	+	3.93872	2.30475e-15	5.36037e-15	TIL11_ears_vs_TIL11_pollen	UP
chr3	203218178	203219650	Zp00001aa151470	2.70408	+	1.75024	4.24886e-10	8.19071e-10	TIL11_ears_vs_TIL11_pollen	UP
chr3	203275613	203279541	Zp00001aa151510	11.8839	+	3.30993	4.47669e-47	2.43731e-46	TIL11_ears_vs_TIL11_pollen	UP
chr3	203583060	203585563	Zp00001aa151620	4.17459	+	0.333428	4.89277e-08	8.62709e-08	TIL11_ears_vs_TIL11_pollen	UP
chr3	203586592	203601797	Zp00001aa151630	10.8398	-	2.63521	1.95553e-26	6.32407e-26	TIL11_ears_vs_TIL11_pollen	UP
chr3	203976468	203977751	Zp00001aa151690	10.1165	+	1.50401	2.86701e-17	7.10644e-17	TIL11_ears_vs_TIL11_pollen	UP
chr3	204057766	204073356	Zp00001aa151720	4.37135	-	4.27837	2.88625e-33	1.12825e-32	TIL11_ears_vs_TIL11_pollen	UP
chr3	204093996	204097553	Zp00001aa151730	4.98779	-	3.62864	1.12969e-31	4.23715e-31	TIL11_ears_vs_TIL11_pollen	UP
chr3	204205420	204208733	Zp00001aa151750	2.2198	+	4.28578	9.29487e-24	2.77996e-23	TIL11_ears_vs_TIL11_pollen	UP
chr3	204456174	204461222	Zp00001aa151870	2.26695	+	3.49073	1.49179e-19	3.96833e-19	TIL11_ears_vs_TIL11_pollen	UP
chr3	204457039	204457354	Zp00001aa151880	8.96111	+	-0.521421	4.5007e-09	8.30071e-09	TIL11_ears_vs_TIL11_pollen	UP
chr3	204523907	204530211	Zp00001aa151920	3.14776	-	4.63942	2.36429e-29	8.31432e-29	TIL11_ears_vs_TIL11_pollen	UP
chr3	204534728	204536002	Zp00001aa151930	10.5244	+	0.944787	2.57349e-20	7.00335e-20	TIL11_ears_vs_TIL11_pollen	UP
chr3	204601149	204648109	Zp00001aa151960	3.22705	-	6.49433	2.55556e-45	1.33786e-44	TIL11_ears_vs_TIL11_pollen	UP
chr3	205675995	205680790	Zp00001aa152160	4.699	-	6.24613	9.56063e-27	3.12111e-26	TIL11_ears_vs_TIL11_pollen	UP
chr3	206547903	206554760	Zp00001aa152310	4.62582	-	3.05231	9.49728e-28	3.19314e-27	TIL11_ears_vs_TIL11_pollen	UP
chr3	206555070	206561450	Zp00001aa152320	3.58656	-	4.99401	8.44066e-49	4.75585e-48	TIL11_ears_vs_TIL11_pollen	UP
chr3	207057999	207058639	Zp00001aa152380	3.67494	+	2.32688	6.92057e-18	1.7516e-17	TIL11_ears_vs_TIL11_pollen	UP
chr3	207385717	207389647	Zp00001aa152440	4.73486	+	1.9828	1.76559e-17	4.40236e-17	TIL11_ears_vs_TIL11_pollen	UP
chr3	207391122	207397673	Zp00001aa152450	6.44435	-	3.06097	2.90959e-40	1.35957e-39	TIL11_ears_vs_TIL11_pollen	UP
chr3	207414245	207431642	Zp00001aa152460	6.48119	-	3.98686	3.16507e-65	2.45052e-64	TIL11_ears_vs_TIL11_pollen	UP
chr3	207506742	207512788	Zp00001aa152490	5.17951	-	6.167	6.9796e-91	8.23364e-90	TIL11_ears_vs_TIL11_pollen	UP
chr3	207862415	207868761	Zp00001aa152530	5.40011	+	6.4544	7.40714e-59	5.09856e-58	TIL11_ears_vs_TIL11_pollen	UP
chr3	207878261	207883004	Zp00001aa152540	3.16286	+	1.96276	7.04995e-07	1.17761e-06	TIL11_ears_vs_TIL11_pollen	UP
chr3	207883717	207885636	Zp00001aa152550	3.53439	+	1.40627	4.37485e-10	8.42973e-10	TIL11_ears_vs_TIL11_pollen	UP
chr3	208371886	208375371	Zp00001aa152620	2.29672	+	2.1043	1.35648e-06	2.23194e-06	TIL11_ears_vs_TIL11_pollen	UP
chr3	208562561	208566198	Zp00001aa152660	6.00675	+	4.07924	7.86443e-50	4.52843e-49	TIL11_ears_vs_TIL11_pollen	UP
chr3	208791225	208794788	Zp00001aa152730	2.06118	-	4.30841	2.5e-09	4.67099e-09	TIL11_ears_vs_TIL11_pollen	UP
chr3	208908815	208911632	Zp00001aa152770	10.8734	+	1.48823	3.30602e-14	7.40268e-14	TIL11_ears_vs_TIL11_pollen	UP
chr3	208998788	209001231	Zp00001aa152780	3.17848	+	4.39493	3.0438e-39	1.38854e-38	TIL11_ears_vs_TIL11_pollen	UP
chr3	209219622	209237467	Zp00001aa152840	4.26798	+	2.42778	3.36842e-22	9.6329e-22	TIL11_ears_vs_TIL11_pollen	UP
chr3	209512591	209516380	Zp00001aa152900	2.48758	+	4.42752	2.00378e-27	6.66938e-27	TIL11_ears_vs_TIL11_pollen	UP
chr3	209613164	209614449	Zp00001aa152910	8.43361	-	-0.201399	9.78156e-07	1.62163e-06	TIL11_ears_vs_TIL11_pollen	UP
chr3	209751253	209754954	Zp00001aa152960	4.03003	-	3.61299	1.85036e-16	4.46135e-16	TIL11_ears_vs_TIL11_pollen	UP
chr3	209794436	209795477	Zp00001aa152970	10.0361	+	1.25619	4.50892e-16	1.07265e-15	TIL11_ears_vs_TIL11_pollen	UP
chr3	209864378	209866258	Zp00001aa152980	2.07907	-	2.80133	1.77417e-09	3.3344e-09	TIL11_ears_vs_TIL11_pollen	UP
chr3	210022950	210026119	Zp00001aa153040	2.37948	+	2.7407	3.3308e-13	7.20143e-13	TIL11_ears_vs_TIL11_pollen	UP
chr3	210063773	210065993	Zp00001aa153050	8.35495	+	3.99804	1.64977e-83	1.75026e-82	TIL11_ears_vs_TIL11_pollen	UP
chr3	210212680	210225210	Zp00001aa153060	2.13807	+	4.52114	1.0346e-22	3.00097e-22	TIL11_ears_vs_TIL11_pollen	UP
chr3	210227950	210234344	Zp00001aa153070	5.23832	-	5.99748	1.31708e-89	1.52515e-88	TIL11_ears_vs_TIL11_pollen	UP
chr3	210396510	210398556	Zp00001aa153080	4.23273	-	1.71785	1.16153e-14	2.63981e-14	TIL11_ears_vs_TIL11_pollen	UP
chr3	210504184	210504412	Zp00001aa153100	5.69967	-	2.50786	3.75661e-20	1.01681e-19	TIL11_ears_vs_TIL11_pollen	UP
chr3	210530267	210534823	Zp00001aa153120	14.0549	-	4.98234	2.44601e-108	3.70224e-107	TIL11_ears_vs_TIL11_pollen	UP
chr3	210586873	210588327	Zp00001aa153140	2.53616	+	2.8215	0.00348169	0.00467281	TIL11_ears_vs_TIL11_pollen	UP
chr3	210590383	210593600	Zp00001aa153150	2.69056	-	1.81448	0.0201533	0.0255824	TIL11_ears_vs_TIL11_pollen	UP
chr3	210653320	210657097	Zp00001aa153170	4.88031	+	2.4447	8.99071e-31	3.28412e-30	TIL11_ears_vs_TIL11_pollen	UP
chr3	210660882	210661383	Zp00001aa153180	7.13991	-	0.310595	0.000953866	0.00133164	TIL11_ears_vs_TIL11_pollen	UP
chr3	210701352	210703090	Zp00001aa153190	5.72869	-	1.77107	3.53448e-15	8.17894e-15	TIL11_ears_vs_TIL11_pollen	UP
chr3	210837845	210848819	Zp00001aa153210	2.97355	+	5.92007	2.44698e-47	1.33948e-46	TIL11_ears_vs_TIL11_pollen	UP
chr3	211027924	211034212	Zp00001aa153260	6.05519	+	5.83813	5.03008e-84	5.37495e-83	TIL11_ears_vs_TIL11_pollen	UP
chr3	211215096	211221197	Zp00001aa153290	9.20496	+	4.83152	1.27198e-121	2.26725e-120	TIL11_ears_vs_TIL11_pollen	UP
chr3	211532897	211544244	Zp00001aa153320	2.19742	+	5.08576	3.351e-27	1.10817e-26	TIL11_ears_vs_TIL11_pollen	UP
chr3	211948687	211951553	Zp00001aa153370	3.40399	+	4.2722	2.21785e-28	7.59466e-28	TIL11_ears_vs_TIL11_pollen	UP
chr3	211958608	211984147	Zp00001aa153390	2.39054	+	3.37414	8.18028e-17	1.99505e-16	TIL11_ears_vs_TIL11_pollen	UP
chr3	212021865	212027477	Zp00001aa153410	2.53568	-	4.61153	1.4035e-21	3.94912e-21	TIL11_ears_vs_TIL11_pollen	UP
chr3	212027428	212038485	Zp00001aa153420	3.48072	-	6.85676	9.79991e-57	6.48504e-56	TIL11_ears_vs_TIL11_pollen	UP
chr3	212041076	212041658	Zp00001aa153430	3.12336	+	2.90295	7.79099e-18	1.96755e-17	TIL11_ears_vs_TIL11_pollen	UP
chr3	212251260	212255416	Zp00001aa153510	2.0144	-	3.84024	5.69157e-16	1.34966e-15	TIL11_ears_vs_TIL11_pollen	UP
chr3	212416487	212422015	Zp00001aa153530	4.0788	+	4.14363	5.25509e-41	2.49915e-40	TIL11_ears_vs_TIL11_pollen	UP
chr3	212548161	212558061	Zp00001aa153590	2.37521	-	3.24512	8.5014e-14	1.87443e-13	TIL11_ears_vs_TIL11_pollen	UP
chr3	212681832	212682855	Zp00001aa153610	8.31304	+	-1.33482	8.82949e-07	1.46785e-06	TIL11_ears_vs_TIL11_pollen	UP
chr3	212942447	212949209	Zp00001aa153630	12.8817	+	4.43756	2.02598e-73	1.8133e-72	TIL11_ears_vs_TIL11_pollen	UP
chr3	213139642	213141918	Zp00001aa153660	8.64162	-	-0.189471	4.37913e-07	7.38189e-07	TIL11_ears_vs_TIL11_pollen	UP
chr3	213196889	213201086	Zp00001aa153670	3.18832	-	3.84913	4.1124e-14	9.1838e-14	TIL11_ears_vs_TIL11_pollen	UP
chr3	213308912	213313206	Zp00001aa153720	3.05475	-	4.48512	1.29039e-27	4.3189e-27	TIL11_ears_vs_TIL11_pollen	UP
chr3	213646880	213678358	Zp00001aa153790	2.73634	+	5.17862	2.32643e-29	8.18345e-29	TIL11_ears_vs_TIL11_pollen	UP
chr3	213687669	213698443	Zp00001aa153820	4.2816	-	6.06941	2.71008e-55	1.74657e-54	TIL11_ears_vs_TIL11_pollen	UP
chr3	213846181	213848415	Zp00001aa153900	5.73447	+	1.2306	3.34505e-16	7.99017e-16	TIL11_ears_vs_TIL11_pollen	UP
chr3	213875496	213879557	Zp00001aa153940	6.32711	-	2.58414	3.85088e-20	1.04188e-19	TIL11_ears_vs_TIL11_pollen	UP
chr3	213882779	213892213	Zp00001aa153950	6.87001	-	5.53085	2.37288e-61	1.7085e-60	TIL11_ears_vs_TIL11_pollen	UP
chr3	213884227	213885639	Zp00001aa153960	3.9638	+	2.64105	9.98015e-20	2.67092e-19	TIL11_ears_vs_TIL11_pollen	UP
chr3	213947797	213956046	Zp00001aa154010	2.82039	+	4.16441	2.31011e-23	6.83292e-23	TIL11_ears_vs_TIL11_pollen	UP
chr3	213958607	213963127	Zp00001aa154030	5.11251	+	4.62128	1.79675e-30	6.52152e-30	TIL11_ears_vs_TIL11_pollen	UP
chr3	214082944	214085133	Zp00001aa154070	9.22449	-	5.84458	8.54179e-156	2.09682e-154	TIL11_ears_vs_TIL11_pollen	UP
chr3	214125641	214126657	Zp00001aa154080	7.45713	+	3.87038	2.38909e-43	1.20175e-42	TIL11_ears_vs_TIL11_pollen	UP
chr3	214373339	214385555	Zp00001aa154140	2.70208	-	2.9328	7.352e-16	1.73605e-15	TIL11_ears_vs_TIL11_pollen	UP
chr3	214528386	214532301	Zp00001aa154190	3.03809	-	4.75949	1.33284e-38	5.96888e-38	TIL11_ears_vs_TIL11_pollen	UP
chr3	214531768	214536294	Zp00001aa154200	3.02996	+	4.92417	8.38686e-49	4.72765e-48	TIL11_ears_vs_TIL11_pollen	UP
chr3	214558501	214559415	Zp00001aa154210	3.43393	-	0.936541	1.1511e-09	2.18276e-09	TIL11_ears_vs_TIL11_pollen	UP
chr3	214641514	214646030	Zp00001aa154240	4.31315	-	5.52902	3.66497e-64	2.78786e-63	TIL11_ears_vs_TIL11_pollen	UP
chr3	214704269	214708446	Zp00001aa154270	3.20447	+	3.74689	3.94223e-27	1.30113e-26	TIL11_ears_vs_TIL11_pollen	UP
chr3	214800069	214819790	Zp00001aa154300	5.12422	-	5.84853	9.1808e-59	6.30908e-58	TIL11_ears_vs_TIL11_pollen	UP
chr3	215293533	215306534	Zp00001aa154410	3.25204	-	2.89824	4.25514e-17	1.04791e-16	TIL11_ears_vs_TIL11_pollen	UP
chr3	215622064	215628459	Zp00001aa154460	3.5514	+	4.58159	1.09711e-45	5.78073e-45	TIL11_ears_vs_TIL11_pollen	UP
chr3	216050295	216054906	Zp00001aa154590	6.09775	+	4.09306	4.53911e-65	3.50574e-64	TIL11_ears_vs_TIL11_pollen	UP
chr3	216055332	216056658	Zp00001aa154600	3.18435	+	-0.414307	0.00155942	0.00214809	TIL11_ears_vs_TIL11_pollen	UP
chr3	216093449	216094060	Zp00001aa154660	8.99042	+	-0.0736626	2.54591e-09	4.75536e-09	TIL11_ears_vs_TIL11_pollen	UP
chr3	216153916	216156542	Zp00001aa154680	11.8741	-	2.28896	3.84858e-33	1.49838e-32	TIL11_ears_vs_TIL11_pollen	UP
chr3	216160084	216162794	Zp00001aa154690	7.18961	+	4.11561	3.53265e-86	3.87853e-85	TIL11_ears_vs_TIL11_pollen	UP
chr3	216233766	216241408	Zp00001aa154730	5.19917	-	4.13551	1.44216e-58	9.8648e-58	TIL11_ears_vs_TIL11_pollen	UP
chr3	216711098	216721228	Zp00001aa154850	5.64982	-	4.18577	4.98208e-38	2.20022e-37	TIL11_ears_vs_TIL11_pollen	UP
chr3	216779167	216785247	Zp00001aa154870	7.13358	+	6.12707	9.90526e-137	2.06177e-135	TIL11_ears_vs_TIL11_pollen	UP
chr3	216843132	216846610	Zp00001aa154910	2.89386	-	5.04229	7.68297e-23	2.23677e-22	TIL11_ears_vs_TIL11_pollen	UP
chr3	216846637	216847168	Zp00001aa154920	4.05438	-	3.46444	1.98191e-16	4.77578e-16	TIL11_ears_vs_TIL11_pollen	UP
chr3	216935406	216936900	Zp00001aa154940	7.566	-	-2.09262	4.54338e-05	6.86564e-05	TIL11_ears_vs_TIL11_pollen	UP
chr3	217017023	217018145	Zp00001aa154970	2.15188	-	0.509429	2.12778e-06	3.46974e-06	TIL11_ears_vs_TIL11_pollen	UP
chr3	217251918	217254954	Zp00001aa155070	4.33725	-	6.83156	1.54227e-78	1.50378e-77	TIL11_ears_vs_TIL11_pollen	UP
chr3	217334587	217336117	Zp00001aa155080	7.49385	+	-2.02842	8.75315e-05	0.000130063	TIL11_ears_vs_TIL11_pollen	UP
chr3	217378521	217379816	Zp00001aa155100	6.31885	-	0.634371	2.93318e-17	7.26831e-17	TIL11_ears_vs_TIL11_pollen	UP
chr3	217468849	217472115	Zp00001aa155110	5.12024	+	6.84492	1.54106e-108	2.33814e-107	TIL11_ears_vs_TIL11_pollen	UP
chr3	217539032	217543202	Zp00001aa155120	9.21348	+	5.45809	5.53766e-121	9.78061e-120	TIL11_ears_vs_TIL11_pollen	UP
chr3	217735978	217738844	Zp00001aa155130	5.78936	-	4.68883	2.54208e-27	8.44097e-27	TIL11_ears_vs_TIL11_pollen	UP
chr3	217835704	217836392	Zp00001aa155160	8.14059	-	-0.292002	7.75346e-06	1.22593e-05	TIL11_ears_vs_TIL11_pollen	UP
chr3	217836312	217842349	Zp00001aa155170	2.5514	-	4.60917	1.32935e-26	4.32628e-26	TIL11_ears_vs_TIL11_pollen	UP
chr3	217870014	217875361	Zp00001aa155200	3.29554	+	5.94862	2.43688e-51	1.44992e-50	TIL11_ears_vs_TIL11_pollen	UP
chr3	217896670	217900200	Zp00001aa155210	2.56576	-	0.851619	4.84596e-06	7.7517e-06	TIL11_ears_vs_TIL11_pollen	UP
chr3	218025411	218028240	Zp00001aa155220	9.0671	+	-0.292074	7.16462e-08	1.25398e-07	TIL11_ears_vs_TIL11_pollen	UP
chr3	218244569	218245365	Zp00001aa155280	7.54984	-	1.93912	3.90892e-05	5.92716e-05	TIL11_ears_vs_TIL11_pollen	UP
chr3	218374190	218378828	Zp00001aa155300	3.56865	+	3.62014	4.68671e-30	1.68123e-29	TIL11_ears_vs_TIL11_pollen	UP
chr3	218917211	218919007	Zp00001aa155420	7.33314	+	1.0885	0.000165135	0.000241121	TIL11_ears_vs_TIL11_pollen	UP
chr3	219065658	219078212	Zp00001aa155490	4.90781	-	6.44478	3.03611e-119	5.26999e-118	TIL11_ears_vs_TIL11_pollen	UP
chr3	219333749	219337056	Zp00001aa155570	2.10811	+	2.47696	1.70346e-10	3.33205e-10	TIL11_ears_vs_TIL11_pollen	UP
chr3	219358634	219364102	Zp00001aa155590	5.72539	-	6.82954	1.59659e-110	2.4822e-109	TIL11_ears_vs_TIL11_pollen	UP
chr3	219932253	219934676	Zp00001aa155700	2.68568	+	0.14858	9.81716e-05	0.000145384	TIL11_ears_vs_TIL11_pollen	UP
chr3	219963502	219967294	Zp00001aa155710	3.22353	-	1.49239	2.73143e-12	5.6925e-12	TIL11_ears_vs_TIL11_pollen	UP
chr3	220016613	220020854	Zp00001aa155720	4.93373	+	1.49291	2.63601e-12	5.49773e-12	TIL11_ears_vs_TIL11_pollen	UP
chr3	220493918	220495516	Zp00001aa155840	2.39059	+	0.262843	0.00193311	0.00264275	TIL11_ears_vs_TIL11_pollen	UP
chr3	220564318	220564789	Zp00001aa155850	10.831	-	2.49842	1.07702e-21	3.04239e-21	TIL11_ears_vs_TIL11_pollen	UP
chr3	220585437	220586217	Zp00001aa155880	5.41024	-	-0.210949	1.50224e-10	2.9437e-10	TIL11_ears_vs_TIL11_pollen	UP
chr3	220708048	220712724	Zp00001aa155910	2.49558	-	4.0329	1.94528e-18	5.00908e-18	TIL11_ears_vs_TIL11_pollen	UP
chr3	220907307	220908913	Zp00001aa156020	8.24542	-	1.88748	2.13976e-07	3.65493e-07	TIL11_ears_vs_TIL11_pollen	UP
chr3	221089225	221090077	Zp00001aa156080	3.82181	-	2.41069	2.00582e-12	4.20217e-12	TIL11_ears_vs_TIL11_pollen	UP
chr3	221090694	221094767	Zp00001aa156090	5.39583	-	2.15066	5.35208e-13	1.1476e-12	TIL11_ears_vs_TIL11_pollen	UP
chr3	221095642	221097312	Zp00001aa156100	4.26048	-	1.07137	1.64349e-06	2.69344e-06	TIL11_ears_vs_TIL11_pollen	UP
chr3	222260334	222264129	Zp00001aa156350	3.95542	+	2.57531	2.70376e-23	7.97949e-23	TIL11_ears_vs_TIL11_pollen	UP
chr3	222665625	222666829	Zp00001aa156470	5.87189	+	1.57382	2.34153e-16	5.62673e-16	TIL11_ears_vs_TIL11_pollen	UP
chr3	222670017	222671590	Zp00001aa156480	11.5686	+	2.17593	4.02855e-28	1.36964e-27	TIL11_ears_vs_TIL11_pollen	UP
chr3	222672631	222673792	Zp00001aa156490	6.868	+	4.73291	3.07402e-66	2.41945e-65	TIL11_ears_vs_TIL11_pollen	UP
chr3	222785468	222786443	Zp00001aa156540	9.1354	-	0.348976	1.04857e-08	1.89981e-08	TIL11_ears_vs_TIL11_pollen	UP
chr3	222833924	222834839	Zp00001aa156560	8.32979	-	0.90376	1.70845e-07	2.93134e-07	TIL11_ears_vs_TIL11_pollen	UP
chr3	222838496	222850382	Zp00001aa156570	3.26512	+	1.05832	0.000100521	0.000148733	TIL11_ears_vs_TIL11_pollen	UP
chr3	222850480	222854343	Zp00001aa156580	2.76116	-	2.57515	7.24471e-14	1.6017e-13	TIL11_ears_vs_TIL11_pollen	UP
chr3	223435063	223446906	Zp00001aa156670	2.28017	+	4.03102	9.31475e-21	2.56563e-20	TIL11_ears_vs_TIL11_pollen	UP
chr3	227971464	227972832	Zp00001aa156790	7.98841	-	-0.476229	3.5654e-06	5.74341e-06	TIL11_ears_vs_TIL11_pollen	UP
chr3	228082178	228094883	Zp00001aa156820	3.82145	-	4.67123	1.22222e-46	6.58317e-46	TIL11_ears_vs_TIL11_pollen	UP
chr3	228774890	228777185	Zp00001aa156970	10.7349	+	3.74767	1.49037e-27	4.98029e-27	TIL11_ears_vs_TIL11_pollen	UP
chr3	228973363	228979661	Zp00001aa157020	5.52673	-	4.65803	8.44751e-32	3.18168e-31	TIL11_ears_vs_TIL11_pollen	UP
chr3	229052372	229082450	Zp00001aa157030	2.06245	+	7.10828	3.2149e-29	1.12741e-28	TIL11_ears_vs_TIL11_pollen	UP
chr3	229083864	229086771	Zp00001aa157040	3.07848	-	2.56023	6.80858e-15	1.55948e-14	TIL11_ears_vs_TIL11_pollen	UP
chr3	229174120	229175473	Zp00001aa157070	6.19229	+	2.56715	0.0224129	0.0282925	TIL11_ears_vs_TIL11_pollen	UP
chr3	229541055	229544563	Zp00001aa157170	7.11895	-	3.06601	7.26877e-34	2.88892e-33	TIL11_ears_vs_TIL11_pollen	UP
chr3	229615557	229617991	Zp00001aa157190	2.37936	-	3.56234	1.01699e-16	2.47118e-16	TIL11_ears_vs_TIL11_pollen	UP
chr3	229960682	229975984	Zp00001aa157310	4.79289	+	5.46308	1.51793e-75	1.41333e-74	TIL11_ears_vs_TIL11_pollen	UP
chr3	230129147	230132018	Zp00001aa157360	4.42744	+	3.50858	7.09667e-31	2.59943e-30	TIL11_ears_vs_TIL11_pollen	UP
chr3	230267168	230270240	Zp00001aa157390	3.80534	-	4.03248	8.82578e-36	3.68756e-35	TIL11_ears_vs_TIL11_pollen	UP
chr3	230331581	230332845	Zp00001aa157410	8.01304	+	-0.140691	3.72667e-06	5.99667e-06	TIL11_ears_vs_TIL11_pollen	UP
chr3	230639292	230647133	Zp00001aa157480	7.50057	+	5.02895	2.01756e-112	3.23246e-111	TIL11_ears_vs_TIL11_pollen	UP
chr3	230731565	230734289	Zp00001aa157490	8.97297	+	2.0051	1.2914e-09	2.44274e-09	TIL11_ears_vs_TIL11_pollen	UP
chr3	230751636	230775585	Zp00001aa157510	3.32945	-	5.2732	8.64961e-43	4.29598e-42	TIL11_ears_vs_TIL11_pollen	UP
chr3	231172981	231173751	Zp00001aa157550	4.84389	+	-0.727612	5.62781e-08	9.89197e-08	TIL11_ears_vs_TIL11_pollen	UP
chr3	231376942	231378899	Zp00001aa157610	3.76391	+	2.9629	1.2132e-07	2.0976e-07	TIL11_ears_vs_TIL11_pollen	UP
chr3	231467878	231470269	Zp00001aa157690	8.57647	+	-0.344031	9.62857e-08	1.67407e-07	TIL11_ears_vs_TIL11_pollen	UP
chr3	231652237	231654640	Zp00001aa157740	2.49139	-	4.49918	1.24272e-23	3.69967e-23	TIL11_ears_vs_TIL11_pollen	UP
chr3	231757038	231760854	Zp00001aa157750	5.21196	+	4.81417	6.77498e-46	3.59155e-45	TIL11_ears_vs_TIL11_pollen	UP
chr3	231967091	231970020	Zp00001aa157790	7.43331	-	2.17696	2.00881e-30	7.27759e-30	TIL11_ears_vs_TIL11_pollen	UP
chr3	232128692	232129745	Zp00001aa157850	4.44025	-	0.779416	8.23888e-09	1.50104e-08	TIL11_ears_vs_TIL11_pollen	UP
chr3	232153660	232155165	Zp00001aa157890	5.67993	+	1.30802	1.07748e-16	2.61717e-16	TIL11_ears_vs_TIL11_pollen	UP
chr3	232263132	232270904	Zp00001aa157920	3.53204	-	3.0541	1.09319e-24	3.36221e-24	TIL11_ears_vs_TIL11_pollen	UP
chr3	232441405	232442372	Zp00001aa157950	9.06944	+	-0.140796	1.5153e-09	2.85853e-09	TIL11_ears_vs_TIL11_pollen	UP
chr3	232556955	232558628	Zp00001aa158000	10.2117	-	0.94058	7.18735e-18	1.81675e-17	TIL11_ears_vs_TIL11_pollen	UP
chr3	232667013	232667394	Zp00001aa158010	9.4312	-	0.621764	2.13752e-11	4.31791e-11	TIL11_ears_vs_TIL11_pollen	UP
chr3	232677201	232686087	Zp00001aa158020	7.33121	-	6.0412	2.51671e-74	2.29742e-73	TIL11_ears_vs_TIL11_pollen	UP
chr3	232799119	232803780	Zp00001aa158040	4.95251	-	4.83414	8.19785e-87	9.08764e-86	TIL11_ears_vs_TIL11_pollen	UP
chr3	232949483	232961531	Zp00001aa158070	2.13924	+	3.78501	3.78222e-16	9.0233e-16	TIL11_ears_vs_TIL11_pollen	UP
chr3	232980053	232993660	Zp00001aa158080	6.62041	+	5.938	5.64353e-76	5.29773e-75	TIL11_ears_vs_TIL11_pollen	UP
chr3	233089726	233092927	Zp00001aa158140	2.1425	-	0.814055	7.65853e-06	1.21115e-05	TIL11_ears_vs_TIL11_pollen	UP
chr3	233137144	233145001	Zp00001aa158170	2.98022	+	6.11652	3.75516e-15	8.68081e-15	TIL11_ears_vs_TIL11_pollen	UP
chr3	233235612	233240672	Zp00001aa158220	5.20255	-	-0.2643	3.96948e-05	6.01717e-05	TIL11_ears_vs_TIL11_pollen	UP
chr3	233341545	233351271	Zp00001aa158240	8.06019	-	6.78146	6.4442e-155	1.56513e-153	TIL11_ears_vs_TIL11_pollen	UP
chr3	233702393	233710426	Zp00001aa158290	4.29057	+	3.84799	8.06226e-41	3.81685e-40	TIL11_ears_vs_TIL11_pollen	UP
chr3	233758204	233764676	Zp00001aa158300	9.82382	-	6.24808	1.61486e-161	4.15018e-160	TIL11_ears_vs_TIL11_pollen	UP
chr3	234088922	234091093	Zp00001aa158380	5.75336	+	2.81524	1.49774e-16	3.62398e-16	TIL11_ears_vs_TIL11_pollen	UP
chr3	234101884	234105793	Zp00001aa158390	4.27969	-	7.63096	1.16168e-105	1.67093e-104	TIL11_ears_vs_TIL11_pollen	UP
chr3	234261221	234266202	Zp00001aa158430	11.286	-	2.03091	3.02849e-25	9.46464e-25	TIL11_ears_vs_TIL11_pollen	UP
chr3	234496697	234505041	Zp00001aa158500	3.53107	+	4.0994	2.57781e-19	6.81195e-19	TIL11_ears_vs_TIL11_pollen	UP
chr3	235141693	235143019	Zp00001aa158610	3.33091	-	-0.661241	0.00106581	0.00148348	TIL11_ears_vs_TIL11_pollen	UP
chr3	235213171	235215084	Zp00001aa158620	9.82922	+	0.501464	8.71175e-12	1.78473e-11	TIL11_ears_vs_TIL11_pollen	UP
chr3	235240205	235242040	Zp00001aa158630	8.01758	+	-0.796229	1.48681e-05	2.31138e-05	TIL11_ears_vs_TIL11_pollen	UP
chr3	235269466	235271780	Zp00001aa158640	4.96628	-	-0.471262	1.52084e-07	2.61548e-07	TIL11_ears_vs_TIL11_pollen	UP
chr3	235437107	235442801	Zp00001aa158720	8.39391	-	0.961584	9.21534e-08	1.60421e-07	TIL11_ears_vs_TIL11_pollen	UP
chr3	235486703	235491257	Zp00001aa158740	9.82224	+	0.435599	6.68663e-12	1.37544e-11	TIL11_ears_vs_TIL11_pollen	UP
chr3	235549301	235550090	Zp00001aa158770	3.05097	-	-0.0697453	0.00562008	0.00743655	TIL11_ears_vs_TIL11_pollen	UP
chr3	235558002	235560851	Zp00001aa158780	3.85298	+	2.11849	2.25679e-16	5.4257e-16	TIL11_ears_vs_TIL11_pollen	UP
chr3	235743434	235747820	Zp00001aa158850	3.20877	-	1.67959	4.38604e-09	8.09458e-09	TIL11_ears_vs_TIL11_pollen	UP
chr3	236232176	236241559	Zp00001aa158960	2.11	-	4.92562	5.5098e-14	1.22383e-13	TIL11_ears_vs_TIL11_pollen	UP
chr3	236294681	236303088	Zp00001aa158980	4.20831	+	1.59104	2.23535e-14	5.03978e-14	TIL11_ears_vs_TIL11_pollen	UP
chr3	236442655	236446083	Zp00001aa159040	2.66574	-	2.08017	6.55262e-10	1.2533e-09	TIL11_ears_vs_TIL11_pollen	UP
chr3	236485899	236493424	Zp00001aa159070	2.87634	-	3.49754	2.72689e-26	8.79153e-26	TIL11_ears_vs_TIL11_pollen	UP
chr3	236713044	236714354	Zp00001aa159130	7.56125	-	0.513635	6.2892e-05	9.4207e-05	TIL11_ears_vs_TIL11_pollen	UP
chr3	236802581	236810666	Zp00001aa159180	4.51242	-	6.35192	8.24191e-83	8.61331e-82	TIL11_ears_vs_TIL11_pollen	UP
chr3	236906561	236920369	Zp00001aa159250	3.6259	-	-1.11591	0.00146089	0.00201699	TIL11_ears_vs_TIL11_pollen	UP
chr3	237079694	237085188	Zp00001aa159340	4.42394	-	3.96934	1.06035e-27	3.56033e-27	TIL11_ears_vs_TIL11_pollen	UP
chr3	237447666	237448534	Zp00001aa159470	7.8422	-	-1.89881	2.04823e-05	3.16036e-05	TIL11_ears_vs_TIL11_pollen	UP
chr3	237796377	237799771	Zp00001aa159580	6.46035	+	0.592027	0.0178561	0.0227673	TIL11_ears_vs_TIL11_pollen	UP
chr3	237924249	237926695	Zp00001aa159590	5.9362	-	-0.262845	0.0215972	0.0273175	TIL11_ears_vs_TIL11_pollen	UP
chr3	238016835	238021051	Zp00001aa159610	4.76653	-	4.84694	4.07218e-90	4.75704e-89	TIL11_ears_vs_TIL11_pollen	UP
chr3	238146318	238152153	Zp00001aa159650	6.34561	+	6.31305	1.05235e-118	1.81662e-117	TIL11_ears_vs_TIL11_pollen	UP
chr3	238155851	238157534	Zp00001aa159660	4.07436	-	0.725178	2.73229e-12	5.69381e-12	TIL11_ears_vs_TIL11_pollen	UP
chr3	238202250	238204267	Zp00001aa159680	3.08696	-	3.15817	4.08455e-19	1.07361e-18	TIL11_ears_vs_TIL11_pollen	UP
chr3	238257651	238259299	Zp00001aa159750	4.30246	+	-0.325748	1.76816e-06	2.8925e-06	TIL11_ears_vs_TIL11_pollen	UP
chr3	238262679	238265723	Zp00001aa159760	11.8944	+	3.69886	1.3997e-44	7.23877e-44	TIL11_ears_vs_TIL11_pollen	UP
chr3	238274465	238280824	Zp00001aa159770	7.93552	-	4.88129	5.0541e-75	4.66786e-74	TIL11_ears_vs_TIL11_pollen	UP
chr3	238379860	238392173	Zp00001aa159830	3.68457	+	4.51394	2.37392e-39	1.08649e-38	TIL11_ears_vs_TIL11_pollen	UP
chr3	238430335	238436886	Zp00001aa159870	4.81712	+	5.56832	3.04423e-80	3.05466e-79	TIL11_ears_vs_TIL11_pollen	UP
chr3	238552785	238573681	Zp00001aa159890	2.96179	+	4.8226	2.57552e-38	1.14626e-37	TIL11_ears_vs_TIL11_pollen	UP
chr3	238764115	238767764	Zp00001aa159960	3.90027	-	2.98754	3.70384e-25	1.15509e-24	TIL11_ears_vs_TIL11_pollen	UP
chr3	238825745	238828107	Zp00001aa159980	5.03521	+	4.76851	7.01865e-18	1.77535e-17	TIL11_ears_vs_TIL11_pollen	UP
chr3	239129604	239133578	Zp00001aa160010	10.7149	-	1.83882	2.3134e-22	6.64521e-22	TIL11_ears_vs_TIL11_pollen	UP
chr3	239374542	239376226	Zp00001aa160110	6.16594	-	2.60279	7.75861e-28	2.61626e-27	TIL11_ears_vs_TIL11_pollen	UP
chr3	239472294	239478569	Zp00001aa160150	4.38181	-	5.48331	9.43055e-65	7.22378e-64	TIL11_ears_vs_TIL11_pollen	UP
chr3	239823914	239824277	Zp00001aa160220	6.49689	-	-0.71386	0.00672833	0.00885324	TIL11_ears_vs_TIL11_pollen	UP
chr3	239876259	239877528	Zp00001aa160240	8.58927	+	6.22277	5.92309e-151	1.39812e-149	TIL11_ears_vs_TIL11_pollen	UP
chr3	239881467	239882425	Zp00001aa160250	4.12423	-	7.08431	5.32225e-68	4.33385e-67	TIL11_ears_vs_TIL11_pollen	UP
chr3	239984846	239990441	Zp00001aa160270	3.49352	+	4.66545	1.8263e-33	7.18032e-33	TIL11_ears_vs_TIL11_pollen	UP
chr3	240023605	240026374	Zp00001aa160290	4.84216	-	3.12833	9.71909e-18	2.44516e-17	TIL11_ears_vs_TIL11_pollen	UP
chr3	240162143	240165961	Zp00001aa160340	10.8064	+	2.69982	2.21761e-24	6.76756e-24	TIL11_ears_vs_TIL11_pollen	UP
chr3	240163527	240163926	Zp00001aa160350	8.24871	+	-0.411981	4.16849e-07	7.03622e-07	TIL11_ears_vs_TIL11_pollen	UP
chr3	240266205	240269491	Zp00001aa160370	2.67794	-	1.91899	2.19229e-11	4.42676e-11	TIL11_ears_vs_TIL11_pollen	UP
chr3	240321314	240323535	Zp00001aa160380	2.56283	-	-0.948	0.0177464	0.0226344	TIL11_ears_vs_TIL11_pollen	UP
chr3	240567102	240570687	Zp00001aa160420	9.9583	-	1.09461	2.45063e-16	5.88216e-16	TIL11_ears_vs_TIL11_pollen	UP
chr3	240677301	240681887	Zp00001aa160430	3.38718	+	4.74549	3.49766e-46	1.86517e-45	TIL11_ears_vs_TIL11_pollen	UP
chr3	240702914	240707359	Zp00001aa160440	3.28819	-	3.47346	3.07035e-29	1.07732e-28	TIL11_ears_vs_TIL11_pollen	UP
chr3	241057186	241059974	Zp00001aa160510	4.40981	-	7.68366	1.00298e-79	9.96888e-79	TIL11_ears_vs_TIL11_pollen	UP
chr3	241398948	241402455	Zp00001aa160640	3.84489	+	2.7346	1.70109e-11	3.45095e-11	TIL11_ears_vs_TIL11_pollen	UP
chr3	241441716	241459977	Zp00001aa160650	2.79847	-	6.70299	1.10456e-41	5.33246e-41	TIL11_ears_vs_TIL11_pollen	UP
chr3	241496775	241502870	Zp00001aa160660	3.1929	-	3.39951	1.44258e-24	4.41897e-24	TIL11_ears_vs_TIL11_pollen	UP
chr3	241714164	241720704	Zp00001aa160730	4.56168	+	4.31445	3.99312e-39	1.81372e-38	TIL11_ears_vs_TIL11_pollen	UP
chr3	241910671	241914576	Zp00001aa160800	12.6978	-	2.83263	9.01035e-56	5.85034e-55	TIL11_ears_vs_TIL11_pollen	UP
chr3	241951536	241956832	Zp00001aa160820	3.94656	-	4.83879	2.70584e-48	1.51208e-47	TIL11_ears_vs_TIL11_pollen	UP
chr3	242045254	242048954	Zp00001aa160920	4.14976	+	3.9125	1.25035e-37	5.4625e-37	TIL11_ears_vs_TIL11_pollen	UP
chr3	242198924	242202801	Zp00001aa160970	7.73964	+	4.52909	4.77558e-65	3.68611e-64	TIL11_ears_vs_TIL11_pollen	UP
chr3	242464300	242467254	Zp00001aa161040	3.26553	+	2.02976	3.00278e-16	7.18761e-16	TIL11_ears_vs_TIL11_pollen	UP
chr3	242865693	242868368	Zp00001aa161120	4.02757	+	3.56158	4.12941e-38	1.82718e-37	TIL11_ears_vs_TIL11_pollen	UP
chr3	243442188	243445549	Zp00001aa161360	4.21182	-	3.26124	1.61069e-29	5.68563e-29	TIL11_ears_vs_TIL11_pollen	UP
chr3	243524634	243530755	Zp00001aa161370	8.39937	-	-1.41043	3.38256e-07	5.72958e-07	TIL11_ears_vs_TIL11_pollen	UP
chr3	243570178	243573103	Zp00001aa161390	5.69784	-	2.58583	7.16108e-23	2.08676e-22	TIL11_ears_vs_TIL11_pollen	UP
chr3	243767139	243768654	Zp00001aa161440	2.16301	-	0.275338	0.00136846	0.00189332	TIL11_ears_vs_TIL11_pollen	UP
chr3	243796638	243797976	Zp00001aa161470	8.09837	+	-1.67553	2.23036e-06	3.63373e-06	TIL11_ears_vs_TIL11_pollen	UP
chr3	243868053	243873382	Zp00001aa161500	3.49336	+	-1.89672	0.000958722	0.00133819	TIL11_ears_vs_TIL11_pollen	UP
chr3	244040993	244046193	Zp00001aa161550	4.60238	+	5.67483	8.8239e-95	1.09748e-93	TIL11_ears_vs_TIL11_pollen	UP
chr3	244077483	244078640	Zp00001aa161570	5.13122	+	1.51644	6.76677e-10	1.29367e-09	TIL11_ears_vs_TIL11_pollen	UP
chr3	244178017	244180036	Zp00001aa161580	2.67559	+	2.17275	4.20208e-09	7.76077e-09	TIL11_ears_vs_TIL11_pollen	UP
chr3	244318604	244321810	Zp00001aa161650	2.01586	+	4.06474	6.75868e-20	1.81611e-19	TIL11_ears_vs_TIL11_pollen	UP
chr3	244325497	244329542	Zp00001aa161670	5.99855	-	4.71798	8.19728e-93	9.93536e-92	TIL11_ears_vs_TIL11_pollen	UP
chr3	244451288	244452029	Zp00001aa161700	4.19061	+	-0.464428	2.69206e-06	4.36561e-06	TIL11_ears_vs_TIL11_pollen	UP
chr3	244597897	244601841	Zp00001aa161760	6.35318	+	2.84789	2.17544e-33	8.5317e-33	TIL11_ears_vs_TIL11_pollen	UP
chr3	244940606	244948567	Zp00001aa161890	3.44822	-	5.09741	1.29545e-15	3.0334e-15	TIL11_ears_vs_TIL11_pollen	UP
chr3	245139857	245144559	Zp00001aa161960	3.46197	-	3.45902	1.70629e-22	4.917e-22	TIL11_ears_vs_TIL11_pollen	UP
chr3	245173540	245177219	Zp00001aa161970	2.97739	+	3.96644	5.61755e-13	1.20371e-12	TIL11_ears_vs_TIL11_pollen	UP
chr3	245480454	245493110	Zp00001aa162070	3.45099	+	3.45857	3.37934e-31	1.24981e-30	TIL11_ears_vs_TIL11_pollen	UP
chr3	245883438	245886591	Zp00001aa162230	6.0648	-	3.71095	3.87054e-31	1.42917e-30	TIL11_ears_vs_TIL11_pollen	UP
chr3	246157644	246161295	Zp00001aa162270	7.92731	+	3.65056	1.9457e-43	9.80872e-43	TIL11_ears_vs_TIL11_pollen	UP
chr3	246416337	246422563	Zp00001aa162330	2.6466	-	4.94061	1.36942e-11	2.78687e-11	TIL11_ears_vs_TIL11_pollen	UP
chr3	246467297	246473369	Zp00001aa162350	3.77717	-	3.95874	2.30693e-41	1.10692e-40	TIL11_ears_vs_TIL11_pollen	UP
chr3	246571803	246576083	Zp00001aa162370	2.92712	-	4.02136	2.98256e-32	1.13696e-31	TIL11_ears_vs_TIL11_pollen	UP
chr3	246786796	246814135	Zp00001aa162420	2.80865	+	5.36319	1.6811e-42	8.289e-42	TIL11_ears_vs_TIL11_pollen	UP
chr3	247045755	247050668	Zp00001aa162550	6.6164	+	4.42291	7.20116e-71	6.14391e-70	TIL11_ears_vs_TIL11_pollen	UP
chr3	247162957	247165490	Zp00001aa162590	2.84	-	5.32851	1.09456e-14	2.49007e-14	TIL11_ears_vs_TIL11_pollen	UP
chr3	247203571	247207267	Zp00001aa162600	2.69267	+	2.68212	6.03281e-16	1.42884e-15	TIL11_ears_vs_TIL11_pollen	UP
chr3	247296196	247297770	Zp00001aa162630	3.6429	+	-1.53172	0.000195986	0.000284912	TIL11_ears_vs_TIL11_pollen	UP
chr3	247372817	247375340	Zp00001aa162640	8.05194	+	1.96138	3.61867e-06	5.82662e-06	TIL11_ears_vs_TIL11_pollen	UP
chr3	247553001	247561929	Zp00001aa162700	2.45012	-	-0.732888	0.00724276	0.00950975	TIL11_ears_vs_TIL11_pollen	UP
chr3	247571553	247575734	Zp00001aa162710	3.03105	-	5.66999	2.69268e-24	8.19153e-24	TIL11_ears_vs_TIL11_pollen	UP
chr3	247657698	247665147	Zp00001aa162720	6.15255	+	2.85826	1.731e-19	4.59689e-19	TIL11_ears_vs_TIL11_pollen	UP
chr3	247816357	247821576	Zp00001aa162780	7.45187	-	6.21987	8.03087e-123	1.45201e-121	TIL11_ears_vs_TIL11_pollen	UP
chr3	248085866	248093890	Zp00001aa162850	2.08307	+	3.91351	1.42027e-16	3.43785e-16	TIL11_ears_vs_TIL11_pollen	UP
chr3	248199371	248207865	Zp00001aa162880	3.51993	-	3.50087	5.37063e-25	1.66705e-24	TIL11_ears_vs_TIL11_pollen	UP
chr3	248292760	248303199	Zp00001aa162900	3.68125	+	5.73852	2.89514e-54	1.82795e-53	TIL11_ears_vs_TIL11_pollen	UP
chr3	249412049	249418093	Zp00001aa163170	3.83504	+	2.76867	1.12979e-22	3.27332e-22	TIL11_ears_vs_TIL11_pollen	UP
chr3	249631258	249633028	Zp00001aa163260	8.67201	-	2.07884	3.83792e-09	7.09704e-09	TIL11_ears_vs_TIL11_pollen	UP
chr3	249685924	249688892	Zp00001aa163300	12.0719	-	2.48449	8.26355e-27	2.70328e-26	TIL11_ears_vs_TIL11_pollen	UP
chr3	249737404	249739591	Zp00001aa163320	4.39615	-	4.5864	3.17939e-61	2.28397e-60	TIL11_ears_vs_TIL11_pollen	UP
chr3	250096808	250098522	Zp00001aa163490	6.40915	-	1.32959	7.38875e-21	2.04049e-20	TIL11_ears_vs_TIL11_pollen	UP
chr3	250163231	250165779	Zp00001aa163500	4.09488	+	1.33121	1.60746e-05	2.49417e-05	TIL11_ears_vs_TIL11_pollen	UP
chr3	250177203	250179770	Zp00001aa163510	4.06717	+	-1.17725	3.40626e-05	5.18119e-05	TIL11_ears_vs_TIL11_pollen	UP
chr3	250182018	250186393	Zp00001aa163530	3.00396	+	4.26467	2.92472e-27	9.69621e-27	TIL11_ears_vs_TIL11_pollen	UP
chr3	250187860	250192250	Zp00001aa163540	6.16547	-	3.62172	2.36736e-50	1.37605e-49	TIL11_ears_vs_TIL11_pollen	UP
chr3	250236391	250242916	Zp00001aa163600	2.78592	-	7.7282	1.01004e-29	3.58192e-29	TIL11_ears_vs_TIL11_pollen	UP
chr3	250298119	250300015	Zp00001aa163620	5.9009	+	1.81152	4.60521e-20	1.24409e-19	TIL11_ears_vs_TIL11_pollen	UP
chr3	250549906	250553840	Zp00001aa163710	2.94559	+	2.23386	5.96246e-11	1.18778e-10	TIL11_ears_vs_TIL11_pollen	UP
chr3	250583384	250591768	Zp00001aa163730	12.2099	+	3.16841	6.84141e-51	4.02306e-50	TIL11_ears_vs_TIL11_pollen	UP
chr3	250685593	250689156	Zp00001aa163770	2.14967	+	2.327	5.2786e-09	9.70272e-09	TIL11_ears_vs_TIL11_pollen	UP
chr3	250693630	250694755	Zp00001aa163780	2.1713	+	6.65121	1.34503e-21	3.78756e-21	TIL11_ears_vs_TIL11_pollen	UP
chr3	250820853	250824186	Zp00001aa163820	5.76602	+	4.20267	2.3046e-72	2.02102e-71	TIL11_ears_vs_TIL11_pollen	UP
chr3	250824657	250825110	Zp00001aa163830	8.45092	+	3.36595	2.69599e-62	1.97158e-61	TIL11_ears_vs_TIL11_pollen	UP
chr3	250967703	250971615	Zp00001aa163870	3.04355	+	4.5748	1.12025e-33	4.43347e-33	TIL11_ears_vs_TIL11_pollen	UP
chr3	251411245	251412786	Zp00001aa164010	6.99718	-	4.09704	0.0012511	0.0017339	TIL11_ears_vs_TIL11_pollen	UP
chr3	251878520	251881145	Zp00001aa164180	5.95356	+	-0.932611	0.0204541	0.0259355	TIL11_ears_vs_TIL11_pollen	UP
chr3	252010875	252011913	Zp00001aa164220	3.84849	-	2.05159	6.80675e-14	1.50566e-13	TIL11_ears_vs_TIL11_pollen	UP
chr3	252151434	252152681	Zp00001aa164270	4.71523	-	-0.823139	7.59779e-08	1.32804e-07	TIL11_ears_vs_TIL11_pollen	UP
chr3	252235220	252245928	Zp00001aa164290	4.72314	-	3.81229	1.91469e-39	8.77906e-39	TIL11_ears_vs_TIL11_pollen	UP
chr4	522828	525238	Zp00001aa164530	3.05052	+	-0.0228649	0.00745457	0.00977462	TIL11_ears_vs_TIL11_pollen	UP
chr4	551875	559598	Zp00001aa164580	13.5279	+	4.1498	3.01366e-62	2.19878e-61	TIL11_ears_vs_TIL11_pollen	UP
chr4	560191	561887	Zp00001aa164590	10.6794	+	2.13142	5.7873e-23	1.69251e-22	TIL11_ears_vs_TIL11_pollen	UP
chr4	588012	588431	Zp00001aa164630	3.23617	-	5.17737	4.85903e-07	8.16953e-07	TIL11_ears_vs_TIL11_pollen	UP
chr4	680120	682287	Zp00001aa164670	4.69238	-	1.16875	1.05648e-06	1.7478e-06	TIL11_ears_vs_TIL11_pollen	UP
chr4	777096	781143	Zp00001aa164720	3.63153	+	1.43925	2.1386e-10	4.16637e-10	TIL11_ears_vs_TIL11_pollen	UP
chr4	907993	911311	Zp00001aa164780	2.50835	-	6.29704	5.90723e-33	2.2935e-32	TIL11_ears_vs_TIL11_pollen	UP
chr4	1076742	1079038	Zp00001aa164860	3.00286	+	5.42109	2.17659e-16	5.23537e-16	TIL11_ears_vs_TIL11_pollen	UP
chr4	1344436	1345021	Zp00001aa164970	9.75342	-	-0.143852	8.93773e-13	1.90011e-12	TIL11_ears_vs_TIL11_pollen	UP
chr4	1533412	1537908	Zp00001aa165070	2.66421	-	3.76359	1.35028e-21	3.80149e-21	TIL11_ears_vs_TIL11_pollen	UP
chr4	1538570	1543970	Zp00001aa165080	4.08557	+	3.45554	3.15925e-20	8.57886e-20	TIL11_ears_vs_TIL11_pollen	UP
chr4	1557291	1568979	Zp00001aa165100	5.43709	-	2.02092	1.26122e-24	3.87097e-24	TIL11_ears_vs_TIL11_pollen	UP
chr4	1790596	1791423	Zp00001aa165170	3.13359	-	0.422447	0.0033353	0.00448374	TIL11_ears_vs_TIL11_pollen	UP
chr4	1853244	1869837	Zp00001aa165240	5.97916	+	4.78981	4.53195e-67	3.63393e-66	TIL11_ears_vs_TIL11_pollen	UP
chr4	1859635	1862070	Zp00001aa165260	3.92391	-	1.60415	5.50215e-08	9.67786e-08	TIL11_ears_vs_TIL11_pollen	UP
chr4	1886910	1889448	Zp00001aa165280	5.35229	+	3.47586	2.58803e-33	1.01388e-32	TIL11_ears_vs_TIL11_pollen	UP
chr4	1969636	1973330	Zp00001aa165320	2.24926	-	2.79904	4.29133e-14	9.5732e-14	TIL11_ears_vs_TIL11_pollen	UP
chr4	2214105	2216664	Zp00001aa165420	9.5724	-	6.54704	5.03551e-106	7.29715e-105	TIL11_ears_vs_TIL11_pollen	UP
chr4	2278770	2281253	Zp00001aa165430	10.3304	-	5.77218	2.15836e-107	3.2109e-106	TIL11_ears_vs_TIL11_pollen	UP
chr4	2347622	2349769	Zp00001aa165440	8.88561	+	6.53303	2.72982e-111	4.30246e-110	TIL11_ears_vs_TIL11_pollen	UP
chr4	2441114	2443096	Zp00001aa165450	3.67929	-	3.10439	2.23107e-21	6.24283e-21	TIL11_ears_vs_TIL11_pollen	UP
chr4	2510594	2512645	Zp00001aa165460	9.92363	+	5.91286	1.80818e-91	2.15731e-90	TIL11_ears_vs_TIL11_pollen	UP
chr4	2516125	2518253	Zp00001aa165470	14.3105	+	5.22482	4.73743e-114	7.7731e-113	TIL11_ears_vs_TIL11_pollen	UP
chr4	2529198	2532713	Zp00001aa165480	9.30109	-	1.24491	2.72562e-11	5.48697e-11	TIL11_ears_vs_TIL11_pollen	UP
chr4	2657926	2665324	Zp00001aa165530	6.85559	-	4.51696	2.53469e-98	3.31285e-97	TIL11_ears_vs_TIL11_pollen	UP
chr4	2736828	2740587	Zp00001aa165570	3.74716	-	3.68725	4.03014e-26	1.2932e-25	TIL11_ears_vs_TIL11_pollen	UP
chr4	2975526	2992032	Zp00001aa165690	2.63727	+	1.49824	1.56217e-11	3.17322e-11	TIL11_ears_vs_TIL11_pollen	UP
chr4	3148028	3159444	Zp00001aa165740	4.24742	+	6.19676	9.33211e-68	7.56724e-67	TIL11_ears_vs_TIL11_pollen	UP
chr4	3222963	3223540	Zp00001aa165790	8.69326	-	-1.14237	2.45956e-08	4.39025e-08	TIL11_ears_vs_TIL11_pollen	UP
chr4	3223551	3224716	Zp00001aa165800	10.7005	-	0.714932	8.87644e-20	2.37933e-19	TIL11_ears_vs_TIL11_pollen	UP
chr4	3231688	3233119	Zp00001aa165810	10.7442	-	0.811067	7.14941e-21	1.97483e-20	TIL11_ears_vs_TIL11_pollen	UP
chr4	3383337	3385695	Zp00001aa165880	3.07647	+	0.814655	0.000210352	0.000305303	TIL11_ears_vs_TIL11_pollen	UP
chr4	3495205	3496658	Zp00001aa165940	6.35989	-	-0.852354	0.0219551	0.0277438	TIL11_ears_vs_TIL11_pollen	UP
chr4	3885691	3885998	Zp00001aa166030	3.19199	+	-1.3676	0.000559423	0.000792131	TIL11_ears_vs_TIL11_pollen	UP
chr4	4134731	4136373	Zp00001aa166180	6.82083	+	1.99964	9.80194e-32	3.6852e-31	TIL11_ears_vs_TIL11_pollen	UP
chr4	4153733	4154957	Zp00001aa166210	7.33791	+	2.4964	1.01798e-41	4.92299e-41	TIL11_ears_vs_TIL11_pollen	UP
chr4	4460847	4461666	Zp00001aa166320	6.4972	-	1.83178	1.31082e-19	3.49432e-19	TIL11_ears_vs_TIL11_pollen	UP
chr4	4788223	4795502	Zp00001aa166550	5.72668	-	3.46871	1.26307e-46	6.79738e-46	TIL11_ears_vs_TIL11_pollen	UP
chr4	4824309	4827609	Zp00001aa166590	8.63177	+	0.702213	2.79567e-08	4.98067e-08	TIL11_ears_vs_TIL11_pollen	UP
chr4	4904135	4908146	Zp00001aa166630	6.4135	+	3.58744	1.99637e-46	1.06957e-45	TIL11_ears_vs_TIL11_pollen	UP
chr4	4908103	4911296	Zp00001aa166640	2.78767	-	4.54036	1.63294e-31	6.09111e-31	TIL11_ears_vs_TIL11_pollen	UP
chr4	4932724	4933592	Zp00001aa166670	6.5733	-	0.23884	0.0073032	0.00958661	TIL11_ears_vs_TIL11_pollen	UP
chr4	5059424	5061400	Zp00001aa166720	8.0685	+	7.33844	1.54232e-150	3.61683e-149	TIL11_ears_vs_TIL11_pollen	UP
chr4	5065795	5067126	Zp00001aa166730	10.8567	+	2.25568	1.1784e-21	3.32353e-21	TIL11_ears_vs_TIL11_pollen	UP
chr4	5351702	5352554	Zp00001aa166890	8.53742	+	-1.26828	1.34056e-07	2.31177e-07	TIL11_ears_vs_TIL11_pollen	UP
chr4	5352679	5358634	Zp00001aa166900	5.06405	+	1.85516	3.79362e-25	1.1828e-24	TIL11_ears_vs_TIL11_pollen	UP
chr4	6028504	6031009	Zp00001aa167140	10.2212	-	1.00088	1.48743e-17	3.718e-17	TIL11_ears_vs_TIL11_pollen	UP
chr4	6227487	6231700	Zp00001aa167160	2.37376	+	4.82073	2.25472e-14	5.08129e-14	TIL11_ears_vs_TIL11_pollen	UP
chr4	6231723	6237631	Zp00001aa167170	4.72692	-	5.00439	1.48149e-86	1.63581e-85	TIL11_ears_vs_TIL11_pollen	UP
chr4	6238127	6241170	Zp00001aa167180	2.6821	-	3.85934	1.05471e-18	2.73758e-18	TIL11_ears_vs_TIL11_pollen	UP
chr4	6474005	6478617	Zp00001aa167260	5.51414	-	5.08613	1.27968e-88	1.46167e-87	TIL11_ears_vs_TIL11_pollen	UP
chr4	6891538	6897945	Zp00001aa167320	5.5252	-	3.68387	7.24268e-34	2.87901e-33	TIL11_ears_vs_TIL11_pollen	UP
chr4	7011412	7014989	Zp00001aa167350	3.31899	+	0.964022	8.16007e-05	0.000121401	TIL11_ears_vs_TIL11_pollen	UP
chr4	8931082	8940186	Zp00001aa167560	2.8478	-	3.72881	4.1772e-14	9.32438e-14	TIL11_ears_vs_TIL11_pollen	UP
chr4	8999773	9003362	Zp00001aa167570	3.04864	-	1.95186	8.83687e-12	1.80948e-11	TIL11_ears_vs_TIL11_pollen	UP
chr4	9065482	9066600	Zp00001aa167590	7.40079	-	3.03909	0.000138528	0.000203119	TIL11_ears_vs_TIL11_pollen	UP
chr4	9091795	9092677	Zp00001aa167620	2.29638	+	2.22867	0.000583561	0.000825475	TIL11_ears_vs_TIL11_pollen	UP
chr4	9129021	9133066	Zp00001aa167630	4.21294	+	2.08795	2.64474e-06	4.29164e-06	TIL11_ears_vs_TIL11_pollen	UP
chr4	9237324	9243792	Zp00001aa167680	7.25747	+	4.4532	6.11668e-92	7.33245e-91	TIL11_ears_vs_TIL11_pollen	UP
chr4	9445245	9451448	Zp00001aa167740	8.32767	-	2.10689	1.46927e-06	2.41342e-06	TIL11_ears_vs_TIL11_pollen	UP
chr4	9612987	9619097	Zp00001aa167760	5.07358	+	1.11545	1.23809e-10	2.43518e-10	TIL11_ears_vs_TIL11_pollen	UP
chr4	10023132	10024239	Zp00001aa167870	7.33769	+	-0.579041	0.000396246	0.000566393	TIL11_ears_vs_TIL11_pollen	UP
chr4	10342982	10343826	Zp00001aa167920	7.81741	-	1.31541	4.15208e-05	6.28754e-05	TIL11_ears_vs_TIL11_pollen	UP
chr4	10532465	10539693	Zp00001aa167930	3.86164	+	0.89776	0.000322673	0.000463569	TIL11_ears_vs_TIL11_pollen	UP
chr4	10621768	10627776	Zp00001aa167960	2.16022	+	3.48873	9.00818e-16	2.12236e-15	TIL11_ears_vs_TIL11_pollen	UP
chr4	10767292	10769689	Zp00001aa168010	11.5564	-	1.69681	2.55585e-20	6.95759e-20	TIL11_ears_vs_TIL11_pollen	UP
chr4	11015229	11029168	Zp00001aa168030	4.3444	-	4.95946	1.86324e-68	1.5266e-67	TIL11_ears_vs_TIL11_pollen	UP
chr4	11113055	11115186	Zp00001aa168070	5.13833	-	4.7871	8.27843e-61	5.90653e-60	TIL11_ears_vs_TIL11_pollen	UP
chr4	11579663	11581075	Zp00001aa168160	5.98087	-	3.27406	0.0206852	0.0262113	TIL11_ears_vs_TIL11_pollen	UP
chr4	11684360	11685676	Zp00001aa168190	8.97661	-	-0.887191	2.03334e-09	3.8138e-09	TIL11_ears_vs_TIL11_pollen	UP
chr4	12263463	12268196	Zp00001aa168250	3.95372	+	5.48214	4.70928e-67	3.77372e-66	TIL11_ears_vs_TIL11_pollen	UP
chr4	12539201	12543025	Zp00001aa168320	5.80279	+	4.74968	9.74673e-82	9.98702e-81	TIL11_ears_vs_TIL11_pollen	UP
chr4	12772423	12775683	Zp00001aa168340	4.43844	+	4.38959	5.27364e-19	1.38183e-18	TIL11_ears_vs_TIL11_pollen	UP
chr4	13812303	13816971	Zp00001aa168510	8.87551	+	1.11563	6.82215e-10	1.30376e-09	TIL11_ears_vs_TIL11_pollen	UP
chr4	13894979	13911439	Zp00001aa168520	3.17766	+	4.84023	1.34327e-45	7.06149e-45	TIL11_ears_vs_TIL11_pollen	UP
chr4	14236529	14242666	Zp00001aa168570	4.40867	-	3.4305	1.38975e-44	7.1903e-44	TIL11_ears_vs_TIL11_pollen	UP
chr4	14300548	14302435	Zp00001aa168580	2.938	+	2.93322	3.99683e-12	8.27558e-12	TIL11_ears_vs_TIL11_pollen	UP
chr4	14385717	14386983	Zp00001aa168600	6.18539	+	-1.25112	0.0224601	0.0283493	TIL11_ears_vs_TIL11_pollen	UP
chr4	14398070	14401453	Zp00001aa168610	8.21311	-	4.47842	1.48742e-90	1.74893e-89	TIL11_ears_vs_TIL11_pollen	UP
chr4	14530299	14534804	Zp00001aa168640	5.06291	-	7.20161	1.40264e-96	1.79052e-95	TIL11_ears_vs_TIL11_pollen	UP
chr4	14710820	14714421	Zp00001aa168680	5.89197	-	-0.403244	0.0175621	0.0224049	TIL11_ears_vs_TIL11_pollen	UP
chr4	15421316	15423233	Zp00001aa168730	8.77822	-	4.46928	3.90734e-58	2.64971e-57	TIL11_ears_vs_TIL11_pollen	UP
chr4	15427009	15435442	Zp00001aa168740	2.15322	+	3.52284	5.70888e-06	9.09104e-06	TIL11_ears_vs_TIL11_pollen	UP
chr4	15429468	15448290	Zp00001aa168750	2.417	-	0.719729	3.83825e-06	6.17346e-06	TIL11_ears_vs_TIL11_pollen	UP
chr4	15535261	15543237	Zp00001aa168760	6.05312	+	5.23673	1.66344e-90	1.95408e-89	TIL11_ears_vs_TIL11_pollen	UP
chr4	15663740	15663944	Zp00001aa168810	7.97925	-	-1.78141	5.74566e-06	9.14903e-06	TIL11_ears_vs_TIL11_pollen	UP
chr4	15748171	15757298	Zp00001aa168840	3.23965	+	3.13326	4.56647e-21	1.26888e-20	TIL11_ears_vs_TIL11_pollen	UP
chr4	15842707	15861571	Zp00001aa168850	2.33021	+	4.02174	8.11503e-16	1.91461e-15	TIL11_ears_vs_TIL11_pollen	UP
chr4	16785551	16790720	Zp00001aa168860	3.18884	+	4.12256	1.98606e-28	6.81205e-28	TIL11_ears_vs_TIL11_pollen	UP
chr4	16989096	16997105	Zp00001aa168910	3.13062	+	4.20132	5.37897e-30	1.92463e-29	TIL11_ears_vs_TIL11_pollen	UP
chr4	16997467	16998422	Zp00001aa168920	2.57642	+	1.42041	5.28146e-08	9.29682e-08	TIL11_ears_vs_TIL11_pollen	UP
chr4	17188453	17192652	Zp00001aa168970	8.56382	+	0.568286	4.93756e-08	8.70424e-08	TIL11_ears_vs_TIL11_pollen	UP
chr4	17197508	17199666	Zp00001aa168990	3.63574	-	2.3169	3.61657e-19	9.51696e-19	TIL11_ears_vs_TIL11_pollen	UP
chr4	17666956	17671493	Zp00001aa169100	3.69246	+	3.51493	3.33123e-29	1.16755e-28	TIL11_ears_vs_TIL11_pollen	UP
chr4	17685166	17691761	Zp00001aa169110	6.18017	-	-0.171792	0.0226517	0.0285853	TIL11_ears_vs_TIL11_pollen	UP
chr4	17808481	17815709	Zp00001aa169130	3.65303	-	5.36914	1.59128e-44	8.21439e-44	TIL11_ears_vs_TIL11_pollen	UP
chr4	17972151	17972499	Zp00001aa169150	7.44482	+	-1.08811	0.000114304	0.000168571	TIL11_ears_vs_TIL11_pollen	UP
chr4	17982870	17983786	Zp00001aa169160	10.9954	-	2.23183	3.91991e-22	1.11834e-21	TIL11_ears_vs_TIL11_pollen	UP
chr4	18356012	18360703	Zp00001aa169210	5.91032	-	3.63005	2.75859e-58	1.87626e-57	TIL11_ears_vs_TIL11_pollen	UP
chr4	18428160	18431378	Zp00001aa169220	2.75083	-	0.421657	3.36831e-06	5.43391e-06	TIL11_ears_vs_TIL11_pollen	UP
chr4	18553645	18554712	Zp00001aa169240	9.908	-	1.91528	3.19544e-14	7.15953e-14	TIL11_ears_vs_TIL11_pollen	UP
chr4	18830289	18831785	Zp00001aa169270	8.61439	+	6.23897	1.57251e-70	1.33306e-69	TIL11_ears_vs_TIL11_pollen	UP
chr4	18959527	18965986	Zp00001aa169290	4.03284	+	3.09678	2.08036e-25	6.5291e-25	TIL11_ears_vs_TIL11_pollen	UP
chr4	19071918	19076161	Zp00001aa169320	3.51197	-	4.12595	1.45468e-42	7.18103e-42	TIL11_ears_vs_TIL11_pollen	UP
chr4	19110468	19112907	Zp00001aa169340	8.64622	+	-1.18847	7.95655e-08	1.3896e-07	TIL11_ears_vs_TIL11_pollen	UP
chr4	19117441	19123998	Zp00001aa169360	5.70271	-	7.5302	1.66564e-111	2.63509e-110	TIL11_ears_vs_TIL11_pollen	UP
chr4	19204043	19210546	Zp00001aa169370	3.01622	+	6.59094	8.33773e-47	4.50921e-46	TIL11_ears_vs_TIL11_pollen	UP
chr4	19840103	19843162	Zp00001aa169470	5.46087	-	1.63402	6.72586e-19	1.75651e-18	TIL11_ears_vs_TIL11_pollen	UP
chr4	20201432	20221876	Zp00001aa169550	2.3145	-	3.73527	7.32765e-18	1.85165e-17	TIL11_ears_vs_TIL11_pollen	UP
chr4	20661793	20662757	Zp00001aa169680	4.96644	+	0.483038	3.08095e-08	5.47845e-08	TIL11_ears_vs_TIL11_pollen	UP
chr4	20730689	20732678	Zp00001aa169740	8.68117	-	1.85731	3.38448e-09	6.28393e-09	TIL11_ears_vs_TIL11_pollen	UP
chr4	20846514	20846907	Zp00001aa169790	3.40076	-	-2.00481	0.00119065	0.00165268	TIL11_ears_vs_TIL11_pollen	UP
chr4	21041873	21046046	Zp00001aa169820	2.91538	+	2.89022	2.0579e-16	4.95651e-16	TIL11_ears_vs_TIL11_pollen	UP
chr4	21046844	21047463	Zp00001aa169830	10.6983	+	2.14495	1.33469e-21	3.75927e-21	TIL11_ears_vs_TIL11_pollen	UP
chr4	21861258	21865553	Zp00001aa169960	7.82167	-	0.610599	2.6981e-05	4.13072e-05	TIL11_ears_vs_TIL11_pollen	UP
chr4	21868518	21873437	Zp00001aa169970	3.22499	+	-0.754592	1.14849e-05	1.79821e-05	TIL11_ears_vs_TIL11_pollen	UP
chr4	22064778	22066850	Zp00001aa170000	8.73846	-	-0.511685	2.44344e-08	4.3624e-08	TIL11_ears_vs_TIL11_pollen	UP
chr4	22099822	22101715	Zp00001aa170010	6.08858	-	1.15119	0.0332339	0.0413144	TIL11_ears_vs_TIL11_pollen	UP
chr4	22930155	22934162	Zp00001aa170200	12.9319	+	3.93728	1.04514e-68	8.59379e-68	TIL11_ears_vs_TIL11_pollen	UP
chr4	23277943	23282008	Zp00001aa170290	5.98222	-	0.856167	0.0304693	0.038022	TIL11_ears_vs_TIL11_pollen	UP
chr4	23518969	23522579	Zp00001aa170380	3.81432	+	1.68982	8.47931e-12	1.73781e-11	TIL11_ears_vs_TIL11_pollen	UP
chr4	23612701	23619922	Zp00001aa170390	8.56485	-	6.2614	3.96471e-144	8.83674e-143	TIL11_ears_vs_TIL11_pollen	UP
chr4	24282354	24287115	Zp00001aa170490	3.65084	-	6.72244	1.16303e-57	7.80913e-57	TIL11_ears_vs_TIL11_pollen	UP
chr4	24657193	24690281	Zp00001aa170560	3.41446	-	3.93663	1.37341e-33	5.42005e-33	TIL11_ears_vs_TIL11_pollen	UP
chr4	25197235	25203509	Zp00001aa170620	2.70546	+	5.60969	7.98394e-40	3.68893e-39	TIL11_ears_vs_TIL11_pollen	UP
chr4	25290300	25291474	Zp00001aa170640	3.29122	+	1.21619	4.27939e-07	7.21666e-07	TIL11_ears_vs_TIL11_pollen	UP
chr4	25384895	25386394	Zp00001aa170650	7.75022	-	-1.04808	5.44279e-05	8.18693e-05	TIL11_ears_vs_TIL11_pollen	UP
chr4	26168119	26173757	Zp00001aa170770	6.86329	+	2.65485	3.10696e-26	1.00054e-25	TIL11_ears_vs_TIL11_pollen	UP
chr4	26386846	26389844	Zp00001aa170790	2.02436	+	3.68773	1.77919e-14	4.02251e-14	TIL11_ears_vs_TIL11_pollen	UP
chr4	26523629	26530081	Zp00001aa170820	3.69707	-	4.84315	3.12552e-59	2.16678e-58	TIL11_ears_vs_TIL11_pollen	UP
chr4	27007668	27012121	Zp00001aa170980	3.04321	-	2.64561	1.57784e-14	3.57144e-14	TIL11_ears_vs_TIL11_pollen	UP
chr4	27015195	27017677	Zp00001aa171000	7.22345	-	-0.261884	0.00139329	0.0019264	TIL11_ears_vs_TIL11_pollen	UP
chr4	27105781	27116174	Zp00001aa171020	3.38483	-	6.23856	2.73079e-53	1.68904e-52	TIL11_ears_vs_TIL11_pollen	UP
chr4	27292712	27297721	Zp00001aa171040	4.81551	+	6.38279	5.15891e-82	5.29687e-81	TIL11_ears_vs_TIL11_pollen	UP
chr4	27750616	27761847	Zp00001aa171100	4.52454	-	4.26915	5.50498e-58	3.72111e-57	TIL11_ears_vs_TIL11_pollen	UP
chr4	27902785	27906361	Zp00001aa171110	3.78169	+	3.79488	8.0153e-22	2.27105e-21	TIL11_ears_vs_TIL11_pollen	UP
chr4	28318073	28322332	Zp00001aa171150	3.28277	+	6.58204	8.96485e-48	4.95151e-47	TIL11_ears_vs_TIL11_pollen	UP
chr4	28436992	28441801	Zp00001aa171170	3.83379	-	1.48691	1.05517e-09	2.00359e-09	TIL11_ears_vs_TIL11_pollen	UP
chr4	28463338	28465678	Zp00001aa171190	10.0332	-	0.948289	5.99915e-16	1.42113e-15	TIL11_ears_vs_TIL11_pollen	UP
chr4	29148416	29151507	Zp00001aa171410	4.58632	+	2.31265	2.79979e-20	7.61423e-20	TIL11_ears_vs_TIL11_pollen	UP
chr4	29354105	29358029	Zp00001aa171450	12.8594	-	3.24853	3.07986e-59	2.13572e-58	TIL11_ears_vs_TIL11_pollen	UP
chr4	29358197	29360313	Zp00001aa171460	8.12806	-	2.8383	7.10044e-42	3.44437e-41	TIL11_ears_vs_TIL11_pollen	UP
chr4	29424981	29437315	Zp00001aa171480	2.1097	+	6.49565	1.37577e-23	4.08948e-23	TIL11_ears_vs_TIL11_pollen	UP
chr4	29469733	29472050	Zp00001aa171510	5.20749	-	0.256332	1.25763e-09	2.38013e-09	TIL11_ears_vs_TIL11_pollen	UP
chr4	30244984	30247564	Zp00001aa171610	3.2933	+	-2.1025	0.00231208	0.00314376	TIL11_ears_vs_TIL11_pollen	UP
chr4	30272101	30277830	Zp00001aa171620	4.09803	+	0.61258	2.06208e-12	4.31789e-12	TIL11_ears_vs_TIL11_pollen	UP
chr4	30539047	30542679	Zp00001aa171660	3.09253	+	4.41526	2.46384e-30	8.90051e-30	TIL11_ears_vs_TIL11_pollen	UP
chr4	30938484	30941591	Zp00001aa171770	11.9193	-	3.04353	9.46247e-41	4.47469e-40	TIL11_ears_vs_TIL11_pollen	UP
chr4	31040868	31043591	Zp00001aa171800	5.33648	-	0.293935	9.37964e-08	1.63202e-07	TIL11_ears_vs_TIL11_pollen	UP
chr4	31084167	31088361	Zp00001aa171830	5.13499	-	5.43268	2.77171e-65	2.14795e-64	TIL11_ears_vs_TIL11_pollen	UP
chr4	31285552	31288660	Zp00001aa171860	3.48788	+	6.74366	3.95318e-64	3.00528e-63	TIL11_ears_vs_TIL11_pollen	UP
chr4	31315836	31316983	Zp00001aa171900	3.6427	+	0.00983481	3.29852e-06	5.32372e-06	TIL11_ears_vs_TIL11_pollen	UP
chr4	31459756	31466807	Zp00001aa171960	3.97457	+	4.8847	2.31091e-32	8.83733e-32	TIL11_ears_vs_TIL11_pollen	UP
chr4	31951501	31953766	Zp00001aa172090	11.0716	+	2.71223	2.53229e-11	5.10348e-11	TIL11_ears_vs_TIL11_pollen	UP
chr4	32246659	32250632	Zp00001aa172190	2.76856	+	6.38618	1.98385e-42	9.76648e-42	TIL11_ears_vs_TIL11_pollen	UP
chr4	32574730	32579312	Zp00001aa172280	2.41528	+	2.29511	2.83924e-12	5.90983e-12	TIL11_ears_vs_TIL11_pollen	UP
chr4	32581327	32584144	Zp00001aa172300	3.84666	-	5.59244	2.34852e-43	1.18182e-42	TIL11_ears_vs_TIL11_pollen	UP
chr4	32871088	32874378	Zp00001aa172330	3.15497	-	4.61852	4.32064e-34	1.72593e-33	TIL11_ears_vs_TIL11_pollen	UP
chr4	33164240	33170701	Zp00001aa172370	2.45191	-	4.36128	3.82795e-24	1.15892e-23	TIL11_ears_vs_TIL11_pollen	UP
chr4	33573471	33576330	Zp00001aa172430	10.3817	+	0.417687	2.40043e-17	5.96343e-17	TIL11_ears_vs_TIL11_pollen	UP
chr4	33579816	33580208	Zp00001aa172450	3.01108	-	-0.476087	0.00616789	0.00814047	TIL11_ears_vs_TIL11_pollen	UP
chr4	33828393	33830646	Zp00001aa172540	9.19335	+	-0.0841568	1.21354e-09	2.29824e-09	TIL11_ears_vs_TIL11_pollen	UP
chr4	34350381	34354101	Zp00001aa172680	6.48588	-	2.48135	1.82994e-31	6.81787e-31	TIL11_ears_vs_TIL11_pollen	UP
chr4	35327190	35330752	Zp00001aa172830	2.81176	-	3.06966	9.84523e-17	2.39369e-16	TIL11_ears_vs_TIL11_pollen	UP
chr4	35829700	35831920	Zp00001aa172950	3.00697	+	6.62635	1.94155e-28	6.66393e-28	TIL11_ears_vs_TIL11_pollen	UP
chr4	36050350	36051960	Zp00001aa172970	3.88825	+	6.59156	1.01143e-39	4.66211e-39	TIL11_ears_vs_TIL11_pollen	UP
chr4	36161945	36165735	Zp00001aa173020	2.00009	+	0.877276	0.000214155	0.000310572	TIL11_ears_vs_TIL11_pollen	UP
chr4	36165794	36167070	Zp00001aa173030	3.97344	+	1.59149	5.21112e-15	1.19893e-14	TIL11_ears_vs_TIL11_pollen	UP
chr4	36285775	36287975	Zp00001aa173060	2.58318	-	3.25452	1.06604e-12	2.25777e-12	TIL11_ears_vs_TIL11_pollen	UP
chr4	36907788	36912113	Zp00001aa173180	2.1217	+	3.91539	1.86647e-18	4.80909e-18	TIL11_ears_vs_TIL11_pollen	UP
chr4	37019353	37023929	Zp00001aa173200	6.98022	-	4.69703	2.63632e-107	3.91269e-106	TIL11_ears_vs_TIL11_pollen	UP
chr4	37455782	37456091	Zp00001aa173400	7.07422	-	-0.224131	0.00135296	0.00187229	TIL11_ears_vs_TIL11_pollen	UP
chr4	37471947	37472895	Zp00001aa173420	9.94134	+	0.927806	9.80442e-14	2.15738e-13	TIL11_ears_vs_TIL11_pollen	UP
chr4	37473064	37474753	Zp00001aa173430	10.5335	+	1.48932	3.44191e-20	9.3303e-20	TIL11_ears_vs_TIL11_pollen	UP
chr4	37637927	37641934	Zp00001aa173440	6.1577	-	3.92001	7.5444e-43	3.75372e-42	TIL11_ears_vs_TIL11_pollen	UP
chr4	37853283	37855894	Zp00001aa173490	3.28031	+	6.15507	1.87683e-33	7.37783e-33	TIL11_ears_vs_TIL11_pollen	UP
chr4	38125556	38127166	Zp00001aa173540	3.22811	-	6.19913	4.90959e-34	1.95902e-33	TIL11_ears_vs_TIL11_pollen	UP
chr4	38470995	38472478	Zp00001aa173610	9.72082	+	-0.196497	7.92551e-13	1.68762e-12	TIL11_ears_vs_TIL11_pollen	UP
chr4	38759776	38762068	Zp00001aa173680	4.13935	-	1.29933	5.82649e-09	1.0688e-08	TIL11_ears_vs_TIL11_pollen	UP
chr4	39166847	39168859	Zp00001aa173750	3.33494	-	2.13788	2.19294e-10	4.26991e-10	TIL11_ears_vs_TIL11_pollen	UP
chr4	39471118	39477625	Zp00001aa173800	2.53543	-	6.05413	1.44054e-35	5.988e-35	TIL11_ears_vs_TIL11_pollen	UP
chr4	39715586	39722976	Zp00001aa173830	3.98799	+	3.63786	4.43167e-25	1.37832e-24	TIL11_ears_vs_TIL11_pollen	UP
chr4	39795919	39797271	Zp00001aa173900	9.94975	-	0.927329	3.33904e-15	7.73164e-15	TIL11_ears_vs_TIL11_pollen	UP
chr4	39797822	39799406	Zp00001aa173910	8.21164	+	-1.57054	4.40346e-06	7.06225e-06	TIL11_ears_vs_TIL11_pollen	UP
chr4	39895308	39898426	Zp00001aa173920	3.04973	-	3.35713	6.11695e-08	1.07323e-07	TIL11_ears_vs_TIL11_pollen	UP
chr4	39898793	39902446	Zp00001aa173930	3.65868	+	3.33533	6.67542e-23	1.94812e-22	TIL11_ears_vs_TIL11_pollen	UP
chr4	40899287	40902892	Zp00001aa174170	2.26251	+	1.3164	0.00853446	0.0111427	TIL11_ears_vs_TIL11_pollen	UP
chr4	40907946	40909406	Zp00001aa174190	4.81044	-	1.09871	1.68093e-12	3.53477e-12	TIL11_ears_vs_TIL11_pollen	UP
chr4	40909636	40913482	Zp00001aa174200	3.49056	-	2.73606	1.54085e-15	3.60099e-15	TIL11_ears_vs_TIL11_pollen	UP
chr4	41172374	41178498	Zp00001aa174220	2.26984	+	4.10598	5.58666e-19	1.46294e-18	TIL11_ears_vs_TIL11_pollen	UP
chr4	41473123	41473966	Zp00001aa174260	2.38169	-	-0.399471	9.60159e-05	0.000142259	TIL11_ears_vs_TIL11_pollen	UP
chr4	41489281	41497541	Zp00001aa174280	2.88173	+	3.54138	1.03023e-26	3.35974e-26	TIL11_ears_vs_TIL11_pollen	UP
chr4	41786820	41796670	Zp00001aa174320	4.095	-	5.73734	2.38231e-60	1.68779e-59	TIL11_ears_vs_TIL11_pollen	UP
chr4	41833974	41838872	Zp00001aa174340	6.91736	-	2.76046	3.59812e-39	1.63755e-38	TIL11_ears_vs_TIL11_pollen	UP
chr4	42106405	42120253	Zp00001aa174390	3.42326	+	4.77611	3.22059e-47	1.75799e-46	TIL11_ears_vs_TIL11_pollen	UP
chr4	43037730	43039682	Zp00001aa174560	3.56479	-	1.45802	5.63963e-11	1.12391e-10	TIL11_ears_vs_TIL11_pollen	UP
chr4	43325649	43327939	Zp00001aa174580	2.98948	+	6.63533	1.40399e-32	5.40192e-32	TIL11_ears_vs_TIL11_pollen	UP
chr4	43879257	43881494	Zp00001aa174700	2.47708	-	-0.254938	0.00781068	0.0102293	TIL11_ears_vs_TIL11_pollen	UP
chr4	43935965	43940717	Zp00001aa174710	7.88178	+	0.441606	1.27211e-05	1.98608e-05	TIL11_ears_vs_TIL11_pollen	UP
chr4	44187872	44191198	Zp00001aa174740	7.2848	-	2.82583	1.74383e-35	7.23439e-35	TIL11_ears_vs_TIL11_pollen	UP
chr4	44459305	44461749	Zp00001aa174750	3.45455	-	6.13931	3.09583e-52	1.87387e-51	TIL11_ears_vs_TIL11_pollen	UP
chr4	44963859	44968903	Zp00001aa174840	10.1812	+	0.343907	2.07334e-15	4.8284e-15	TIL11_ears_vs_TIL11_pollen	UP
chr4	45211483	45213747	Zp00001aa174860	5.76632	+	0.848332	2.36074e-14	5.31631e-14	TIL11_ears_vs_TIL11_pollen	UP
chr4	45236536	45241521	Zp00001aa174870	4.04644	-	-0.655389	2.19032e-05	3.3732e-05	TIL11_ears_vs_TIL11_pollen	UP
chr4	45592484	45593136	Zp00001aa174930	9.06814	-	-0.800303	1.37198e-09	2.59283e-09	TIL11_ears_vs_TIL11_pollen	UP
chr4	45599309	45601903	Zp00001aa174940	8.42563	-	-1.36968	2.28793e-07	3.90273e-07	TIL11_ears_vs_TIL11_pollen	UP
chr4	46360756	46363835	Zp00001aa175100	11.3672	+	2.55362	8.25633e-35	3.36316e-34	TIL11_ears_vs_TIL11_pollen	UP
chr4	46501200	46504887	Zp00001aa175120	2.77046	+	-0.225236	2.19879e-06	3.58299e-06	TIL11_ears_vs_TIL11_pollen	UP
chr4	46826117	46830758	Zp00001aa175160	4.36276	+	1.4056	2.69606e-16	6.46448e-16	TIL11_ears_vs_TIL11_pollen	UP
chr4	47408165	47411064	Zp00001aa175220	7.15365	+	2.57646	0.000447277	0.000637167	TIL11_ears_vs_TIL11_pollen	UP
chr4	48309427	48311932	Zp00001aa175300	7.0365	-	0.879142	0.000901279	0.00126032	TIL11_ears_vs_TIL11_pollen	UP
chr4	48782711	48785142	Zp00001aa175340	4.2688	-	4.33128	6.66281e-24	2.00226e-23	TIL11_ears_vs_TIL11_pollen	UP
chr4	49048614	49053485	Zp00001aa175360	3.56882	-	4.75593	4.25335e-48	2.36426e-47	TIL11_ears_vs_TIL11_pollen	UP
chr4	50153996	50154740	Zp00001aa175470	9.21785	+	-0.669038	2.73691e-09	5.10719e-09	TIL11_ears_vs_TIL11_pollen	UP
chr4	50684182	50686938	Zp00001aa175560	2.15884	+	1.53788	4.43673e-07	7.47599e-07	TIL11_ears_vs_TIL11_pollen	UP
chr4	51095738	51098540	Zp00001aa175620	2.3698	-	3.1392	1.10392e-07	1.91312e-07	TIL11_ears_vs_TIL11_pollen	UP
chr4	52285709	52290775	Zp00001aa175750	2.6487	-	4.33471	6.73784e-26	2.14701e-25	TIL11_ears_vs_TIL11_pollen	UP
chr4	52490168	52490840	Zp00001aa175780	8.7781	+	0.083595	6.00028e-09	1.10004e-08	TIL11_ears_vs_TIL11_pollen	UP
chr4	52606387	52607829	Zp00001aa175800	3.65793	-	5.94229	1.56289e-42	7.70916e-42	TIL11_ears_vs_TIL11_pollen	UP
chr4	52801305	52808592	Zp00001aa175850	5.05619	+	5.84192	4.40299e-79	4.33179e-78	TIL11_ears_vs_TIL11_pollen	UP
chr4	53086418	53099443	Zp00001aa175860	4.49297	-	1.96323	2.22506e-22	6.39366e-22	TIL11_ears_vs_TIL11_pollen	UP
chr4	53432949	53436246	Zp00001aa175890	8.90988	+	-0.942303	3.05842e-09	5.69322e-09	TIL11_ears_vs_TIL11_pollen	UP
chr4	54187589	54190620	Zp00001aa175960	2.56893	-	1.86499	3.4333e-09	6.37175e-09	TIL11_ears_vs_TIL11_pollen	UP
chr4	54495907	54505996	Zp00001aa176000	3.60172	+	4.45343	2.03774e-42	1.00259e-41	TIL11_ears_vs_TIL11_pollen	UP
chr4	54556058	54565043	Zp00001aa176020	8.26421	-	-1.31527	8.22544e-06	1.29868e-05	TIL11_ears_vs_TIL11_pollen	UP
chr4	55043579	55045960	Zp00001aa176070	7.48488	+	3.86383	1.01026e-67	8.18936e-67	TIL11_ears_vs_TIL11_pollen	UP
chr4	55163134	55171475	Zp00001aa176090	5.21858	+	4.96748	4.54242e-67	3.64116e-66	TIL11_ears_vs_TIL11_pollen	UP
chr4	55238654	55243597	Zp00001aa176100	3.22561	-	5.54258	3.19693e-55	2.05876e-54	TIL11_ears_vs_TIL11_pollen	UP
chr4	55799948	55801005	Zp00001aa176120	6.98241	+	2.68652	1.68799e-43	8.5249e-43	TIL11_ears_vs_TIL11_pollen	UP
chr4	55803608	55831181	Zp00001aa176140	2.45023	+	5.47123	1.51758e-25	4.7825e-25	TIL11_ears_vs_TIL11_pollen	UP
chr4	55988697	55992605	Zp00001aa176160	2.44209	-	2.91363	4.72736e-14	1.05254e-13	TIL11_ears_vs_TIL11_pollen	UP
chr4	56733414	56742560	Zp00001aa176240	3.12394	-	2.48855	2.37516e-13	5.15918e-13	TIL11_ears_vs_TIL11_pollen	UP
chr4	57309970	57312823	Zp00001aa176270	3.62313	+	2.95411	1.15658e-25	3.6572e-25	TIL11_ears_vs_TIL11_pollen	UP
chr4	58523890	58526397	Zp00001aa176390	2.28911	+	0.902283	0.00486395	0.00647003	TIL11_ears_vs_TIL11_pollen	UP
chr4	59677414	59682297	Zp00001aa176520	3.23575	+	2.16965	7.887e-11	1.56349e-10	TIL11_ears_vs_TIL11_pollen	UP
chr4	60020823	60026133	Zp00001aa176560	3.88865	-	0.617022	1.02554e-10	2.02408e-10	TIL11_ears_vs_TIL11_pollen	UP
chr4	60687474	60690893	Zp00001aa176600	2.32806	-	2.86926	5.50494e-15	1.26515e-14	TIL11_ears_vs_TIL11_pollen	UP
chr4	61096168	61105191	Zp00001aa176650	4.88594	-	2.52579	3.9149e-21	1.08939e-20	TIL11_ears_vs_TIL11_pollen	UP
chr4	61236675	61282691	Zp00001aa176670	8.03855	+	2.24733	3.91078e-39	1.77728e-38	TIL11_ears_vs_TIL11_pollen	UP
chr4	62876976	62883383	Zp00001aa176850	7.6733	+	5.58779	5.82859e-104	8.26105e-103	TIL11_ears_vs_TIL11_pollen	UP
chr4	64187910	64191239	Zp00001aa176920	3.94726	-	3.18616	1.05801e-21	2.98936e-21	TIL11_ears_vs_TIL11_pollen	UP
chr4	64641891	64646421	Zp00001aa176990	3.39255	+	0.0171336	0.00100622	0.00140279	TIL11_ears_vs_TIL11_pollen	UP
chr4	65292648	65295749	Zp00001aa177100	6.71182	+	1.3686	2.52201e-19	6.66591e-19	TIL11_ears_vs_TIL11_pollen	UP
chr4	65570104	65571097	Zp00001aa177180	3.46392	+	-1.05604	5.91047e-05	8.8724e-05	TIL11_ears_vs_TIL11_pollen	UP
chr4	65721165	65722014	Zp00001aa177210	2.7305	-	6.72321	1.05892e-34	4.29954e-34	TIL11_ears_vs_TIL11_pollen	UP
chr4	66183197	66188918	Zp00001aa177270	8.23989	-	4.10078	1.19995e-58	8.22589e-58	TIL11_ears_vs_TIL11_pollen	UP
chr4	67919599	67934528	Zp00001aa177450	7.66307	-	6.54616	1.08267e-130	2.132e-129	TIL11_ears_vs_TIL11_pollen	UP
chr4	68077455	68079203	Zp00001aa177460	3.21988	-	-0.791821	1.15928e-05	1.81454e-05	TIL11_ears_vs_TIL11_pollen	UP
chr4	68214418	68221595	Zp00001aa177490	3.72118	-	2.80975	1.27505e-15	2.98674e-15	TIL11_ears_vs_TIL11_pollen	UP
chr4	68281075	68327578	Zp00001aa177500	5.31629	-	5.59664	5.27773e-69	4.35676e-68	TIL11_ears_vs_TIL11_pollen	UP
chr4	68460003	68465539	Zp00001aa177530	2.08936	-	5.41569	3.80568e-27	1.25672e-26	TIL11_ears_vs_TIL11_pollen	UP
chr4	69383359	69387013	Zp00001aa177600	8.15484	+	3.83748	1.76027e-52	1.07061e-51	TIL11_ears_vs_TIL11_pollen	UP
chr4	69714899	69717068	Zp00001aa177720	4.48203	-	-0.143149	2.9958e-09	5.57914e-09	TIL11_ears_vs_TIL11_pollen	UP
chr4	69816199	69822171	Zp00001aa177730	11.4447	+	3.58231	1.56996e-40	7.38531e-40	TIL11_ears_vs_TIL11_pollen	UP
chr4	70694926	70695687	Zp00001aa177860	4.44449	+	1.18607	1.80119e-16	4.34529e-16	TIL11_ears_vs_TIL11_pollen	UP
chr4	70717852	70719955	Zp00001aa177870	2.95259	-	0.815503	1.75494e-09	3.29924e-09	TIL11_ears_vs_TIL11_pollen	UP
chr4	71610971	71613269	Zp00001aa177940	3.99598	+	1.05961	1.02153e-11	2.0863e-11	TIL11_ears_vs_TIL11_pollen	UP
chr4	72087412	72090439	Zp00001aa177980	4.27517	+	2.5912	2.31308e-13	5.02737e-13	TIL11_ears_vs_TIL11_pollen	UP
chr4	72287335	72290543	Zp00001aa178000	2.7964	+	4.08125	4.53912e-24	1.36995e-23	TIL11_ears_vs_TIL11_pollen	UP
chr4	72859755	72861706	Zp00001aa178040	4.60972	-	1.09044	1.64381e-11	3.33744e-11	TIL11_ears_vs_TIL11_pollen	UP
chr4	73404641	73409398	Zp00001aa178090	4.0727	+	0.922938	3.00487e-08	5.34468e-08	TIL11_ears_vs_TIL11_pollen	UP
chr4	73863660	73863927	Zp00001aa178140	9.20596	+	-0.671706	1.4289e-09	2.69817e-09	TIL11_ears_vs_TIL11_pollen	UP
chr4	74388731	74396046	Zp00001aa178210	2.33111	-	7.11024	5.25466e-29	1.83099e-28	TIL11_ears_vs_TIL11_pollen	UP
chr4	77812068	77816176	Zp00001aa178500	2.18734	+	5.12856	3.86964e-28	1.31615e-27	TIL11_ears_vs_TIL11_pollen	UP
chr4	80216257	80239350	Zp00001aa178680	4.52169	+	3.54726	1.37308e-40	6.46761e-40	TIL11_ears_vs_TIL11_pollen	UP
chr4	80431253	80434616	Zp00001aa178700	7.66312	-	-2.0394	7.61332e-05	0.000113508	TIL11_ears_vs_TIL11_pollen	UP
chr4	81095497	81100082	Zp00001aa178760	3.29489	+	2.98738	1.1227e-21	3.16929e-21	TIL11_ears_vs_TIL11_pollen	UP
chr4	82181658	82186063	Zp00001aa178820	5.02895	+	1.43808	7.9226e-10	1.50948e-09	TIL11_ears_vs_TIL11_pollen	UP
chr4	82482845	82484615	Zp00001aa178850	2.73062	+	3.24556	8.97065e-20	2.40382e-19	TIL11_ears_vs_TIL11_pollen	UP
chr4	83429839	83432837	Zp00001aa178910	11.1696	-	1.16274	1.97728e-23	5.85535e-23	TIL11_ears_vs_TIL11_pollen	UP
chr4	84818095	84823243	Zp00001aa179080	5.50655	+	2.35653	2.3394e-23	6.91794e-23	TIL11_ears_vs_TIL11_pollen	UP
chr4	85461869	85464083	Zp00001aa179140	2.05602	+	4.54365	1.73948e-18	4.48511e-18	TIL11_ears_vs_TIL11_pollen	UP
chr4	85812898	85814100	Zp00001aa179170	7.66036	+	-0.583659	4.51309e-05	6.8211e-05	TIL11_ears_vs_TIL11_pollen	UP
chr4	85840148	85843287	Zp00001aa179180	11.6864	+	2.23829	1.34142e-33	5.29546e-33	TIL11_ears_vs_TIL11_pollen	UP
chr4	86009937	86011924	Zp00001aa179190	4.28926	-	0.854432	4.76088e-09	8.76774e-09	TIL11_ears_vs_TIL11_pollen	UP
chr4	86064579	86066176	Zp00001aa179200	2.98243	-	-0.994455	0.00624841	0.00824414	TIL11_ears_vs_TIL11_pollen	UP
chr4	86882203	86883055	Zp00001aa179310	12.2017	-	2.1177	5.46751e-39	2.47314e-38	TIL11_ears_vs_TIL11_pollen	UP
chr4	86887531	86888844	Zp00001aa179320	11.4516	-	1.41834	1.37158e-27	4.58639e-27	TIL11_ears_vs_TIL11_pollen	UP
chr4	87155779	87194313	Zp00001aa179350	6.22625	+	3.00728	1.24959e-32	4.8174e-32	TIL11_ears_vs_TIL11_pollen	UP
chr4	87830825	87836510	Zp00001aa179440	11.4468	+	3.34241	1.48756e-37	6.48533e-37	TIL11_ears_vs_TIL11_pollen	UP
chr4	88357530	88358839	Zp00001aa179500	3.42508	+	3.57018	8.97772e-33	3.47012e-32	TIL11_ears_vs_TIL11_pollen	UP
chr4	88634146	88637141	Zp00001aa179510	6.31444	+	3.2455	5.93243e-24	1.78511e-23	TIL11_ears_vs_TIL11_pollen	UP
chr4	89338684	89348293	Zp00001aa179570	7.12512	-	-0.771645	0.00124022	0.0017194	TIL11_ears_vs_TIL11_pollen	UP
chr4	89581512	89585174	Zp00001aa179580	4.03365	+	3.13947	3.98575e-27	1.31532e-26	TIL11_ears_vs_TIL11_pollen	UP
chr4	89655562	89655904	Zp00001aa179600	5.76144	+	3.29968	2.32888e-14	5.24692e-14	TIL11_ears_vs_TIL11_pollen	UP
chr4	89680618	89682338	Zp00001aa179620	2.68701	+	-1.04643	0.00359578	0.00482078	TIL11_ears_vs_TIL11_pollen	UP
chr4	89732053	89734459	Zp00001aa179700	8.22332	+	3.15149	5.73168e-45	2.98014e-44	TIL11_ears_vs_TIL11_pollen	UP
chr4	89735539	89735926	Zp00001aa179710	7.97916	+	-0.993818	0.000738862	0.00103804	TIL11_ears_vs_TIL11_pollen	UP
chr4	89736092	89737256	Zp00001aa179720	8.15772	+	-0.841298	2.01904e-06	3.29585e-06	TIL11_ears_vs_TIL11_pollen	UP
chr4	89737867	89738320	Zp00001aa179730	8.36841	+	-0.610245	4.63388e-07	7.79983e-07	TIL11_ears_vs_TIL11_pollen	UP
chr4	89764320	89765739	Zp00001aa179780	8.03103	+	-0.664006	1.37878e-05	2.14773e-05	TIL11_ears_vs_TIL11_pollen	UP
chr4	89770457	89771140	Zp00001aa179790	9.41984	-	0.257441	3.44205e-08	6.10804e-08	TIL11_ears_vs_TIL11_pollen	UP
chr4	89771851	89772348	Zp00001aa179800	8.53323	-	-0.479158	8.96758e-08	1.56227e-07	TIL11_ears_vs_TIL11_pollen	UP
chr4	89772487	89773010	Zp00001aa179810	8.83164	-	-0.589086	2.42233e-09	4.52891e-09	TIL11_ears_vs_TIL11_pollen	UP
chr4	89775986	89776856	Zp00001aa179820	6.20019	-	1.36645	5.52965e-14	1.22802e-13	TIL11_ears_vs_TIL11_pollen	UP
chr4	89799098	89800428	Zp00001aa179850	3.65548	+	-0.0034132	7.24661e-05	0.000108201	TIL11_ears_vs_TIL11_pollen	UP
chr4	89822190	89826080	Zp00001aa179860	7.99342	-	3.82659	3.50774e-52	2.12014e-51	TIL11_ears_vs_TIL11_pollen	UP
chr4	90484724	90490354	Zp00001aa179940	4.27286	+	5.47173	1.01937e-61	7.38177e-61	TIL11_ears_vs_TIL11_pollen	UP
chr4	92117465	92124005	Zp00001aa180100	2.30058	+	5.10608	1.41414e-24	4.33395e-24	TIL11_ears_vs_TIL11_pollen	UP
chr4	92341529	92346084	Zp00001aa180110	12.1812	+	4.54555	6.87258e-53	4.21151e-52	TIL11_ears_vs_TIL11_pollen	UP
chr4	92960218	92963737	Zp00001aa180170	3.61994	+	5.7742	1.47574e-56	9.7324e-56	TIL11_ears_vs_TIL11_pollen	UP
chr4	93386197	93391852	Zp00001aa180200	3.65319	-	4.97723	3.2112e-49	1.82567e-48	TIL11_ears_vs_TIL11_pollen	UP
chr4	93845385	93849164	Zp00001aa180280	4.97575	-	2.67412	5.38785e-25	1.67198e-24	TIL11_ears_vs_TIL11_pollen	UP
chr4	94042133	94045261	Zp00001aa180320	9.361	-	1.49564	3.26069e-12	6.77534e-12	TIL11_ears_vs_TIL11_pollen	UP
chr4	94570006	94573314	Zp00001aa180360	3.68004	-	0.967468	7.35101e-09	1.34298e-08	TIL11_ears_vs_TIL11_pollen	UP
chr4	95012835	95015354	Zp00001aa180460	6.3511	+	1.32251	8.9e-20	2.38539e-19	TIL11_ears_vs_TIL11_pollen	UP
chr4	95350033	95361289	Zp00001aa180510	10.8475	-	5.14351	1.23862e-23	3.68791e-23	TIL11_ears_vs_TIL11_pollen	UP
chr4	96421627	96437567	Zp00001aa180600	3.06459	+	2.88512	1.85167e-17	4.61286e-17	TIL11_ears_vs_TIL11_pollen	UP
chr4	96437756	96439427	Zp00001aa180610	6.42524	-	-0.595012	0.0102732	0.0133254	TIL11_ears_vs_TIL11_pollen	UP
chr4	97045094	97047628	Zp00001aa180660	3.50591	-	2.96162	2.44132e-16	5.86262e-16	TIL11_ears_vs_TIL11_pollen	UP
chr4	97527392	97529056	Zp00001aa180680	3.17334	+	2.0062	3.43084e-12	7.12242e-12	TIL11_ears_vs_TIL11_pollen	UP
chr4	97817356	97821564	Zp00001aa180690	4.93422	+	2.55144	4.82542e-15	1.11141e-14	TIL11_ears_vs_TIL11_pollen	UP
chr4	98099758	98100370	Zp00001aa180720	9.10716	-	-0.767854	4.48146e-10	8.62922e-10	TIL11_ears_vs_TIL11_pollen	UP
chr4	98145730	98146786	Zp00001aa180750	4.42935	+	-1.09688	2.24558e-06	3.65782e-06	TIL11_ears_vs_TIL11_pollen	UP
chr4	98147059	98147882	Zp00001aa180760	6.47911	+	2.21748	3.67299e-33	1.43201e-32	TIL11_ears_vs_TIL11_pollen	UP
chr4	98149026	98150591	Zp00001aa180770	2.85198	+	-1.63539	0.00159483	0.00219458	TIL11_ears_vs_TIL11_pollen	UP
chr4	98413927	98419403	Zp00001aa180820	3.63504	-	5.02574	2.1821e-43	1.09851e-42	TIL11_ears_vs_TIL11_pollen	UP
chr4	99733593	99807996	Zp00001aa181020	3.63495	+	3.03689	6.07455e-13	1.2992e-12	TIL11_ears_vs_TIL11_pollen	UP
chr4	99945445	99947340	Zp00001aa181030	11.2894	-	4.09297	5.48686e-20	1.47957e-19	TIL11_ears_vs_TIL11_pollen	UP
chr4	99956976	99958847	Zp00001aa181040	2.36002	+	3.33725	0.000505309	0.000717483	TIL11_ears_vs_TIL11_pollen	UP
chr4	100552169	100556742	Zp00001aa181140	3.70511	-	5.6937	2.20633e-62	1.61678e-61	TIL11_ears_vs_TIL11_pollen	UP
chr4	100788819	100790700	Zp00001aa181170	9.76695	-	-0.155903	2.13478e-13	4.64586e-13	TIL11_ears_vs_TIL11_pollen	UP
chr4	101023172	101036759	Zp00001aa181210	2.1338	-	4.22976	6.53368e-17	1.59951e-16	TIL11_ears_vs_TIL11_pollen	UP
chr4	101037740	101038221	Zp00001aa181220	8.29921	-	0.409565	7.4227e-07	1.23848e-06	TIL11_ears_vs_TIL11_pollen	UP
chr4	101172738	101175703	Zp00001aa181230	3.36536	+	3.97311	7.66284e-30	2.72671e-29	TIL11_ears_vs_TIL11_pollen	UP
chr4	101393591	101395573	Zp00001aa181250	3.14729	-	-0.521159	0.00533287	0.00707175	TIL11_ears_vs_TIL11_pollen	UP
chr4	101592739	101596745	Zp00001aa181290	3.65736	-	3.24567	9.27216e-30	3.29099e-29	TIL11_ears_vs_TIL11_pollen	UP
chr4	102329040	102332782	Zp00001aa181430	7.77843	+	-0.293026	2.13997e-05	3.29788e-05	TIL11_ears_vs_TIL11_pollen	UP
chr4	103059644	103062373	Zp00001aa181490	4.32589	-	-0.41159	4.82086e-06	7.71203e-06	TIL11_ears_vs_TIL11_pollen	UP
chr4	104375816	104376397	Zp00001aa181540	11.7212	+	1.66918	7.53192e-29	2.61329e-28	TIL11_ears_vs_TIL11_pollen	UP
chr4	105048486	105054052	Zp00001aa181600	7.38901	+	5.47134	1.15104e-111	1.82442e-110	TIL11_ears_vs_TIL11_pollen	UP
chr4	106683146	106687043	Zp00001aa181700	2.82264	-	4.85115	1.48183e-26	4.81317e-26	TIL11_ears_vs_TIL11_pollen	UP
chr4	107837653	107838599	Zp00001aa181720	2.17692	+	8.27944	4.90708e-26	1.57039e-25	TIL11_ears_vs_TIL11_pollen	UP
chr4	114949130	114952992	Zp00001aa182080	3.75969	+	3.68026	1.57357e-28	5.41347e-28	TIL11_ears_vs_TIL11_pollen	UP
chr4	116579208	116579870	Zp00001aa182160	2.42436	+	3.62421	1.38593e-21	3.90056e-21	TIL11_ears_vs_TIL11_pollen	UP
chr4	116714875	116715124	Zp00001aa182230	2.85158	+	4.37469	2.25886e-28	7.73194e-28	TIL11_ears_vs_TIL11_pollen	UP
chr4	117781326	117782199	Zp00001aa182300	3.98915	+	4.15802	7.40875e-30	2.63778e-29	TIL11_ears_vs_TIL11_pollen	UP
chr4	118021075	118023644	Zp00001aa182320	4.45078	+	2.90202	1.5001e-31	5.60555e-31	TIL11_ears_vs_TIL11_pollen	UP
chr4	118087644	118090059	Zp00001aa182370	9.02937	+	-0.784779	1.13989e-09	2.16216e-09	TIL11_ears_vs_TIL11_pollen	UP
chr4	118200797	118201904	Zp00001aa182380	6.95147	-	-0.442922	0.00238328	0.00323779	TIL11_ears_vs_TIL11_pollen	UP
chr4	118906090	118907526	Zp00001aa182420	8.04824	-	0.715164	6.47762e-06	1.02885e-05	TIL11_ears_vs_TIL11_pollen	UP
chr4	119537714	119554075	Zp00001aa182470	6.28885	-	4.92616	7.94552e-67	6.33278e-66	TIL11_ears_vs_TIL11_pollen	UP
chr4	123181863	123184484	Zp00001aa182810	4.02584	+	3.52291	2.14986e-10	4.18766e-10	TIL11_ears_vs_TIL11_pollen	UP
chr4	123743991	123749854	Zp00001aa182870	7.43387	-	4.97498	1.36772e-95	1.72065e-94	TIL11_ears_vs_TIL11_pollen	UP
chr4	124951788	124952220	Zp00001aa182990	11.4598	-	1.42422	1.16132e-27	3.89208e-27	TIL11_ears_vs_TIL11_pollen	UP
chr4	124952316	124954167	Zp00001aa183000	12.0199	-	1.94744	5.17678e-36	2.17667e-35	TIL11_ears_vs_TIL11_pollen	UP
chr4	125455766	125460324	Zp00001aa183080	7.8924	-	-1.15665	2.27796e-05	3.50389e-05	TIL11_ears_vs_TIL11_pollen	UP
chr4	126137504	126141021	Zp00001aa183140	13.8364	+	4.60447	2.01776e-89	2.33116e-88	TIL11_ears_vs_TIL11_pollen	UP
chr4	126479138	126481188	Zp00001aa183170	2.80685	+	2.4909	4.15104e-14	9.26845e-14	TIL11_ears_vs_TIL11_pollen	UP
chr4	126481735	126485052	Zp00001aa183180	2.66385	+	3.94922	3.79069e-22	1.08208e-21	TIL11_ears_vs_TIL11_pollen	UP
chr4	126725633	126734508	Zp00001aa183240	11.2111	+	2.50643	1.36807e-30	4.9785e-30	TIL11_ears_vs_TIL11_pollen	UP
chr4	128031933	128038477	Zp00001aa183370	6.82976	-	4.20627	3.06518e-81	3.1154e-80	TIL11_ears_vs_TIL11_pollen	UP
chr4	129784727	129788580	Zp00001aa183520	2.86804	+	2.95477	6.07665e-11	1.20995e-10	TIL11_ears_vs_TIL11_pollen	UP
chr4	130459300	130465686	Zp00001aa183620	4.18948	-	4.88344	4.19719e-55	2.69394e-54	TIL11_ears_vs_TIL11_pollen	UP
chr4	130609224	130613575	Zp00001aa183650	8.52898	+	-1.28348	1.3688e-07	2.35966e-07	TIL11_ears_vs_TIL11_pollen	UP
chr4	131331622	131336927	Zp00001aa183720	4.12479	-	6.60581	3.04865e-65	2.36111e-64	TIL11_ears_vs_TIL11_pollen	UP
chr4	132011498	132013375	Zp00001aa183810	5.12691	+	1.44766	2.06402e-10	4.02388e-10	TIL11_ears_vs_TIL11_pollen	UP
chr4	132604636	132606057	Zp00001aa183850	3.69034	+	1.68909	2.60358e-13	5.64853e-13	TIL11_ears_vs_TIL11_pollen	UP
chr4	132650912	132653589	Zp00001aa183870	5.68973	-	2.33851	1.92758e-29	6.79089e-29	TIL11_ears_vs_TIL11_pollen	UP
chr4	133361489	133361717	Zp00001aa183930	7.81626	+	0.882183	8.15686e-06	1.28834e-05	TIL11_ears_vs_TIL11_pollen	UP
chr4	133673586	133678408	Zp00001aa183940	2.43994	+	4.26003	9.18665e-19	2.38974e-18	TIL11_ears_vs_TIL11_pollen	UP
chr4	133844842	133848558	Zp00001aa183970	2.54302	-	3.21231	8.57995e-17	2.0903e-16	TIL11_ears_vs_TIL11_pollen	UP
chr4	134278711	134284159	Zp00001aa184020	6.50634	+	5.38885	3.71208e-72	3.24176e-71	TIL11_ears_vs_TIL11_pollen	UP
chr4	134715981	134807274	Zp00001aa184050	2.67927	-	6.21383	4.50995e-35	1.84966e-34	TIL11_ears_vs_TIL11_pollen	UP
chr4	134773494	134775788	Zp00001aa184070	4.49534	+	-1.04576	1.7866e-06	2.92228e-06	TIL11_ears_vs_TIL11_pollen	UP
chr4	134887188	134892251	Zp00001aa184080	6.03262	-	4.63844	4.21673e-82	4.33657e-81	TIL11_ears_vs_TIL11_pollen	UP
chr4	135291292	135314858	Zp00001aa184130	3.71889	-	4.73372	3.50689e-50	2.03185e-49	TIL11_ears_vs_TIL11_pollen	UP
chr4	135968513	135972859	Zp00001aa184170	3.2081	+	2.28216	7.48211e-16	1.76645e-15	TIL11_ears_vs_TIL11_pollen	UP
chr4	136055828	136058528	Zp00001aa184190	3.82089	-	3.55732	5.99025e-25	1.85595e-24	TIL11_ears_vs_TIL11_pollen	UP
chr4	136423292	136429339	Zp00001aa184260	4.99843	+	3.7595	9.49536e-39	4.26978e-38	TIL11_ears_vs_TIL11_pollen	UP
chr4	137859764	137861531	Zp00001aa184460	4.69913	+	2.40947	2.17031e-19	5.74779e-19	TIL11_ears_vs_TIL11_pollen	UP
chr4	138624313	138628489	Zp00001aa184580	4.40002	+	2.88771	2.85726e-34	1.14736e-33	TIL11_ears_vs_TIL11_pollen	UP
chr4	139262421	139264105	Zp00001aa184610	5.62543	+	1.17733	6.42876e-14	1.42405e-13	TIL11_ears_vs_TIL11_pollen	UP
chr4	140233593	140237429	Zp00001aa184730	2.09144	-	1.92362	7.71414e-09	1.40727e-08	TIL11_ears_vs_TIL11_pollen	UP
chr4	140524320	140527624	Zp00001aa184770	4.52765	-	4.41939	1.15749e-49	6.63163e-49	TIL11_ears_vs_TIL11_pollen	UP
chr4	140623097	140628445	Zp00001aa184780	4.11525	+	4.26825	3.71738e-46	1.9815e-45	TIL11_ears_vs_TIL11_pollen	UP
chr4	140628080	140630099	Zp00001aa184790	4.82247	-	1.94078	2.53052e-24	7.70383e-24	TIL11_ears_vs_TIL11_pollen	UP
chr4	142078861	142080375	Zp00001aa184910	3.62025	+	-1.13649	0.00222778	0.00303374	TIL11_ears_vs_TIL11_pollen	UP
chr4	144021068	144028558	Zp00001aa185150	3.93999	-	6.54271	3.33044e-71	2.86379e-70	TIL11_ears_vs_TIL11_pollen	UP
chr4	144425250	144425652	Zp00001aa185200	3.73605	+	-0.601041	0.00152228	0.00209875	TIL11_ears_vs_TIL11_pollen	UP
chr4	144905655	144908814	Zp00001aa185240	5.17667	+	1.15785	1.44972e-18	3.74719e-18	TIL11_ears_vs_TIL11_pollen	UP
chr4	146545446	146547040	Zp00001aa185420	9.56485	+	1.0666	6.35355e-13	1.35795e-12	TIL11_ears_vs_TIL11_pollen	UP
chr4	147009630	147012924	Zp00001aa185470	3.05424	+	4.9306	1.22523e-47	6.74505e-47	TIL11_ears_vs_TIL11_pollen	UP
chr4	147289506	147292893	Zp00001aa185490	6.00358	+	3.21516	1.10706e-37	4.83901e-37	TIL11_ears_vs_TIL11_pollen	UP
chr4	147890184	147902488	Zp00001aa185540	10.7961	+	1.42375	1.67582e-22	4.83141e-22	TIL11_ears_vs_TIL11_pollen	UP
chr4	147987329	147991911	Zp00001aa185570	3.8714	+	-1.07194	6.0435e-05	9.06345e-05	TIL11_ears_vs_TIL11_pollen	UP
chr4	148109255	148114194	Zp00001aa185590	4.97825	+	1.09867	1.85712e-11	3.75871e-11	TIL11_ears_vs_TIL11_pollen	UP
chr4	148717195	148720935	Zp00001aa185660	6.37652	-	0.912317	6.14045e-17	1.50456e-16	TIL11_ears_vs_TIL11_pollen	UP
chr4	148850668	148854218	Zp00001aa185690	10.3177	-	0.360552	8.31722e-17	2.02746e-16	TIL11_ears_vs_TIL11_pollen	UP
chr4	148999129	149001647	Zp00001aa185740	7.21956	+	1.65588	5.13989e-24	1.54867e-23	TIL11_ears_vs_TIL11_pollen	UP
chr4	150088428	150093903	Zp00001aa185830	4.90914	-	4.70161	9.49659e-16	2.23534e-15	TIL11_ears_vs_TIL11_pollen	UP
chr4	150383094	150385611	Zp00001aa185910	11.5289	-	2.2381	3.72724e-22	1.06433e-21	TIL11_ears_vs_TIL11_pollen	UP
chr4	150416425	150419206	Zp00001aa185920	4.47779	+	1.52789	5.43791e-14	1.20818e-13	TIL11_ears_vs_TIL11_pollen	UP
chr4	150778074	150779495	Zp00001aa185980	5.68372	-	0.962518	4.69261e-17	1.15418e-16	TIL11_ears_vs_TIL11_pollen	UP
chr4	150983473	151007751	Zp00001aa186030	2.03653	-	6.04142	2.1006e-21	5.88593e-21	TIL11_ears_vs_TIL11_pollen	UP
chr4	151672138	151677773	Zp00001aa186060	3.97269	+	5.13597	4.68657e-56	3.0603e-55	TIL11_ears_vs_TIL11_pollen	UP
chr4	152489749	152496414	Zp00001aa186220	4.83406	+	0.702149	5.36875e-15	1.23441e-14	TIL11_ears_vs_TIL11_pollen	UP
chr4	152496804	152504585	Zp00001aa186230	9.36395	-	-0.523019	1.46316e-10	2.86787e-10	TIL11_ears_vs_TIL11_pollen	UP
chr4	152880196	152886818	Zp00001aa186260	5.74385	+	4.02681	5.73592e-58	3.87513e-57	TIL11_ears_vs_TIL11_pollen	UP
chr4	153020342	153021506	Zp00001aa186270	7.69279	+	-0.694902	5.99454e-05	8.99324e-05	TIL11_ears_vs_TIL11_pollen	UP
chr4	153205743	153207117	Zp00001aa186290	6.92637	-	0.457703	0.00174267	0.0023911	TIL11_ears_vs_TIL11_pollen	UP
chr4	153409522	153412576	Zp00001aa186310	5.60137	-	4.72282	3.07912e-47	1.6815e-46	TIL11_ears_vs_TIL11_pollen	UP
chr4	153493443	153499385	Zp00001aa186320	3.78209	-	4.48473	1.4906e-36	6.35342e-36	TIL11_ears_vs_TIL11_pollen	UP
chr4	154522592	154529239	Zp00001aa186440	2.85434	+	6.02974	8.36287e-53	5.11604e-52	TIL11_ears_vs_TIL11_pollen	UP
chr4	154591155	154593752	Zp00001aa186470	7.1448	-	3.31309	1.11689e-34	4.53125e-34	TIL11_ears_vs_TIL11_pollen	UP
chr4	155115171	155117796	Zp00001aa186540	5.26521	+	2.20908	1.44462e-20	3.95997e-20	TIL11_ears_vs_TIL11_pollen	UP
chr4	155956433	155957390	Zp00001aa186690	8.77657	+	-0.812518	4.68371e-08	8.26772e-08	TIL11_ears_vs_TIL11_pollen	UP
chr4	156022798	156030621	Zp00001aa186710	4.04741	+	5.84819	1.48161e-76	1.40127e-75	TIL11_ears_vs_TIL11_pollen	UP
chr4	156114618	156123206	Zp00001aa186730	2.68987	-	5.54971	1.48493e-44	7.67168e-44	TIL11_ears_vs_TIL11_pollen	UP
chr4	156500949	156503304	Zp00001aa186780	7.12801	+	0.523525	0.000492476	0.000699815	TIL11_ears_vs_TIL11_pollen	UP
chr4	156742216	156746228	Zp00001aa186810	9.78839	-	1.53812	7.94109e-16	1.87393e-15	TIL11_ears_vs_TIL11_pollen	UP
chr4	157224516	157229962	Zp00001aa186830	2.01709	-	2.99936	1.44843e-11	2.94432e-11	TIL11_ears_vs_TIL11_pollen	UP
chr4	157431556	157435570	Zp00001aa186880	2.15751	-	3.26205	2.58543e-11	5.20892e-11	TIL11_ears_vs_TIL11_pollen	UP
chr4	157607648	157613633	Zp00001aa186890	6.32205	+	2.06983	1.06099e-29	3.76155e-29	TIL11_ears_vs_TIL11_pollen	UP
chr4	157817455	157820625	Zp00001aa186920	9.3788	-	0.403586	1.05165e-10	2.07479e-10	TIL11_ears_vs_TIL11_pollen	UP
chr4	158275881	158282189	Zp00001aa187000	2.70925	+	4.25687	1.0039e-27	3.37259e-27	TIL11_ears_vs_TIL11_pollen	UP
chr4	158461176	158463586	Zp00001aa187050	3.24812	+	0.304926	2.46729e-06	4.01014e-06	TIL11_ears_vs_TIL11_pollen	UP
chr4	158465030	158468338	Zp00001aa187070	5.78448	+	1.81365	4.10797e-20	1.11048e-19	TIL11_ears_vs_TIL11_pollen	UP
chr4	160123965	160126664	Zp00001aa187450	7.17624	+	3.3808	5.72896e-45	2.97934e-44	TIL11_ears_vs_TIL11_pollen	UP
chr4	160470641	160470989	Zp00001aa187510	2.60391	-	-0.204087	1.09813e-05	1.72181e-05	TIL11_ears_vs_TIL11_pollen	UP
chr4	160482477	160483078	Zp00001aa187520	7.86217	-	-1.47118	1.94316e-05	3.00266e-05	TIL11_ears_vs_TIL11_pollen	UP
chr4	160627093	160634282	Zp00001aa187540	4.6556	+	3.88058	1.11184e-47	6.12484e-47	TIL11_ears_vs_TIL11_pollen	UP
chr4	160806281	160809463	Zp00001aa187570	6.72571	+	6.54019	3.66942e-82	3.77833e-81	TIL11_ears_vs_TIL11_pollen	UP
chr4	160969626	160970418	Zp00001aa187640	3.50386	-	-0.59418	0.000526909	0.000747437	TIL11_ears_vs_TIL11_pollen	UP
chr4	161212540	161216365	Zp00001aa187710	7.62577	+	-2.08118	4.03214e-05	6.10958e-05	TIL11_ears_vs_TIL11_pollen	UP
chr4	161676388	161681366	Zp00001aa187800	10.5796	+	1.69942	3.18494e-20	8.64767e-20	TIL11_ears_vs_TIL11_pollen	UP
chr4	161810407	161813993	Zp00001aa187840	10.493	-	2.37142	7.92431e-22	2.24577e-21	TIL11_ears_vs_TIL11_pollen	UP
chr4	161844059	161845443	Zp00001aa187850	7.1522	-	4.49568	8.03335e-25	2.48012e-24	TIL11_ears_vs_TIL11_pollen	UP
chr4	162079442	162081222	Zp00001aa187900	2.41127	+	6.10175	1.42818e-37	6.22967e-37	TIL11_ears_vs_TIL11_pollen	UP
chr4	162478179	162480988	Zp00001aa187950	9.92696	-	2.38137	1.65702e-17	4.13492e-17	TIL11_ears_vs_TIL11_pollen	UP
chr4	162713071	162716584	Zp00001aa187990	10.6392	-	2.68133	4.79338e-24	1.4453e-23	TIL11_ears_vs_TIL11_pollen	UP
chr4	162945064	162949658	Zp00001aa188020	7.4017	+	0.000765811	0.000211698	0.000307168	TIL11_ears_vs_TIL11_pollen	UP
chr4	163139647	163141424	Zp00001aa188040	7.81117	+	-0.806745	1.18555e-05	1.85404e-05	TIL11_ears_vs_TIL11_pollen	UP
chr4	163168391	163169641	Zp00001aa188050	8.68018	+	-0.365459	3.18536e-08	5.66052e-08	TIL11_ears_vs_TIL11_pollen	UP
chr4	163233679	163239152	Zp00001aa188060	3.06627	+	5.31418	9.02145e-48	4.98168e-47	TIL11_ears_vs_TIL11_pollen	UP
chr4	163361586	163362794	Zp00001aa188110	9.43706	-	0.805837	1.18349e-10	2.33052e-10	TIL11_ears_vs_TIL11_pollen	UP
chr4	163425219	163427667	Zp00001aa188130	7.99482	-	-0.88941	8.53906e-06	1.34735e-05	TIL11_ears_vs_TIL11_pollen	UP
chr4	163685624	163687950	Zp00001aa188160	7.92719	-	-1.23166	4.00142e-05	6.06487e-05	TIL11_ears_vs_TIL11_pollen	UP
chr4	163942435	163943148	Zp00001aa188220	3.9084	-	5.27159	3.2564e-20	8.83696e-20	TIL11_ears_vs_TIL11_pollen	UP
chr4	164010669	164016432	Zp00001aa188260	3.83308	+	3.54154	1.66928e-37	7.27255e-37	TIL11_ears_vs_TIL11_pollen	UP
chr4	164416713	164421305	Zp00001aa188350	3.85454	+	5.03024	8.54489e-64	6.4396e-63	TIL11_ears_vs_TIL11_pollen	UP
chr4	164417277	164417595	Zp00001aa188360	5.21721	+	0.653228	2.49982e-10	4.85618e-10	TIL11_ears_vs_TIL11_pollen	UP
chr4	164497351	164503059	Zp00001aa188410	4.70293	-	4.20313	1.36812e-49	7.82944e-49	TIL11_ears_vs_TIL11_pollen	UP
chr4	165245310	165247568	Zp00001aa188580	3.99892	-	1.02954	1.05099e-05	1.65057e-05	TIL11_ears_vs_TIL11_pollen	UP
chr4	165405769	165407783	Zp00001aa188590	7.36687	+	-1.39895	0.000329412	0.000473009	TIL11_ears_vs_TIL11_pollen	UP
chr4	165564008	165571823	Zp00001aa188610	8.76153	-	4.67619	3.84495e-109	5.89403e-108	TIL11_ears_vs_TIL11_pollen	UP
chr4	165646209	165650578	Zp00001aa188630	3.98838	-	0.773935	2.73584e-08	4.87719e-08	TIL11_ears_vs_TIL11_pollen	UP
chr4	165857396	166132185	Zp00001aa188670	5.41232	-	3.78703	5.55759e-28	1.88238e-27	TIL11_ears_vs_TIL11_pollen	UP
chr4	166222735	166224492	Zp00001aa188700	3.50605	+	0.197342	1.88166e-05	2.90888e-05	TIL11_ears_vs_TIL11_pollen	UP
chr4	166570270	166577976	Zp00001aa188810	2.6839	+	3.52236	2.98912e-20	8.123e-20	TIL11_ears_vs_TIL11_pollen	UP
chr4	166650108	166653396	Zp00001aa188820	8.55324	+	-1.27576	3.13378e-07	5.31604e-07	TIL11_ears_vs_TIL11_pollen	UP
chr4	166721260	166721856	Zp00001aa188830	10.5534	-	0.579197	6.93504e-18	1.75456e-17	TIL11_ears_vs_TIL11_pollen	UP
chr4	166806119	166813906	Zp00001aa188870	4.97939	+	8.34068	1.73647e-89	2.0071e-88	TIL11_ears_vs_TIL11_pollen	UP
chr4	166853044	166854479	Zp00001aa188880	3.53754	-	5.44902	1.70857e-53	1.06068e-52	TIL11_ears_vs_TIL11_pollen	UP
chr4	166855134	166859157	Zp00001aa188890	3.29403	-	3.68125	1.21805e-17	3.05343e-17	TIL11_ears_vs_TIL11_pollen	UP
chr4	166919587	166945235	Zp00001aa188900	2.89431	-	4.55353	8.56685e-27	2.80141e-26	TIL11_ears_vs_TIL11_pollen	UP
chr4	167112262	167117075	Zp00001aa188940	8.69862	-	0.909733	7.435e-08	1.30031e-07	TIL11_ears_vs_TIL11_pollen	UP
chr4	167306926	167309287	Zp00001aa188960	7.49491	-	-2.16431	9.58042e-05	0.00014197	TIL11_ears_vs_TIL11_pollen	UP
chr4	167347283	167350859	Zp00001aa188970	2.26288	+	2.29031	8.27094e-10	1.57502e-09	TIL11_ears_vs_TIL11_pollen	UP
chr4	167490272	167492721	Zp00001aa189010	3.83601	+	5.85073	1.37053e-73	1.23191e-72	TIL11_ears_vs_TIL11_pollen	UP
chr4	167499251	167539246	Zp00001aa189030	5.3153	+	3.68963	3.64735e-50	2.11226e-49	TIL11_ears_vs_TIL11_pollen	UP
chr4	167808517	167811120	Zp00001aa189100	9.17944	+	-0.474992	6.52241e-10	1.2479e-09	TIL11_ears_vs_TIL11_pollen	UP
chr4	167876827	167879570	Zp00001aa189140	4.67461	-	2.47311	3.12456e-20	8.48556e-20	TIL11_ears_vs_TIL11_pollen	UP
chr4	168013031	168019196	Zp00001aa189160	4.18575	+	3.06716	2.02215e-35	8.37661e-35	TIL11_ears_vs_TIL11_pollen	UP
chr4	168382612	168386436	Zp00001aa189270	3.8416	+	4.44656	1.28635e-39	5.91422e-39	TIL11_ears_vs_TIL11_pollen	UP
chr4	168389248	168392332	Zp00001aa189280	6.09193	-	1.98465	0.0308258	0.0384402	TIL11_ears_vs_TIL11_pollen	UP
chr4	168585116	168591412	Zp00001aa189310	2.42722	+	3.42212	3.19989e-19	8.42753e-19	TIL11_ears_vs_TIL11_pollen	UP
chr4	168591845	168594192	Zp00001aa189320	10.7046	-	1.43338	7.14527e-18	1.80629e-17	TIL11_ears_vs_TIL11_pollen	UP
chr4	168696630	168699534	Zp00001aa189330	9.70479	+	0.469814	2.21896e-13	4.82655e-13	TIL11_ears_vs_TIL11_pollen	UP
chr4	168781224	168783316	Zp00001aa189340	8.74886	-	-0.0962887	3.80122e-08	6.73592e-08	TIL11_ears_vs_TIL11_pollen	UP
chr4	168799197	168799752	Zp00001aa189360	4.69654	+	2.06425	5.00626e-21	1.38909e-20	TIL11_ears_vs_TIL11_pollen	UP
chr4	169024893	169029848	Zp00001aa189460	4.54572	+	5.23141	9.07568e-71	7.73013e-70	TIL11_ears_vs_TIL11_pollen	UP
chr4	169348854	169349633	Zp00001aa189520	3.6998	+	6.60139	3.39626e-62	2.47649e-61	TIL11_ears_vs_TIL11_pollen	UP
chr4	169412683	169414651	Zp00001aa189560	11.2817	-	1.25731	2.66444e-25	8.33831e-25	TIL11_ears_vs_TIL11_pollen	UP
chr4	169415530	169416746	Zp00001aa189570	10.0948	-	0.168573	2.90216e-15	6.73178e-15	TIL11_ears_vs_TIL11_pollen	UP
chr4	169515306	169516941	Zp00001aa189600	6.22017	+	-1.3055	0.0279614	0.0350123	TIL11_ears_vs_TIL11_pollen	UP
chr4	169716178	169717736	Zp00001aa189630	4.32449	-	2.5605	1.07941e-25	3.41704e-25	TIL11_ears_vs_TIL11_pollen	UP
chr4	170043126	170044985	Zp00001aa189730	7.65566	-	3.42732	2.13411e-05	3.28926e-05	TIL11_ears_vs_TIL11_pollen	UP
chr4	170333840	170338743	Zp00001aa189860	3.35297	+	3.5683	1.64791e-25	5.18802e-25	TIL11_ears_vs_TIL11_pollen	UP
chr4	170714120	170714525	Zp00001aa189940	4.88549	+	2.20282	3.99477e-19	1.05012e-18	TIL11_ears_vs_TIL11_pollen	UP
chr4	171163110	171173074	Zp00001aa189960	2.74553	+	4.2099	3.9305e-26	1.26219e-25	TIL11_ears_vs_TIL11_pollen	UP
chr4	171175691	171178965	Zp00001aa189970	6.85461	-	3.90107	5.53947e-46	2.94091e-45	TIL11_ears_vs_TIL11_pollen	UP
chr4	171235819	171243134	Zp00001aa189980	4.64385	-	4.71347	3.90899e-54	2.46068e-53	TIL11_ears_vs_TIL11_pollen	UP
chr4	171243793	171249963	Zp00001aa189990	3.81963	-	3.52303	5.25971e-39	2.38e-38	TIL11_ears_vs_TIL11_pollen	UP
chr4	171336241	171341119	Zp00001aa190010	2.21736	+	5.19918	5.3219e-30	1.90448e-29	TIL11_ears_vs_TIL11_pollen	UP
chr4	171426293	171431147	Zp00001aa190040	3.44723	-	4.03477	1.78982e-27	5.96907e-27	TIL11_ears_vs_TIL11_pollen	UP
chr4	171941125	171950023	Zp00001aa190160	2.21161	+	0.716788	0.00216601	0.00295201	TIL11_ears_vs_TIL11_pollen	UP
chr4	172109028	172110092	Zp00001aa190280	8.79483	+	0.124872	8.87078e-09	1.6129e-08	TIL11_ears_vs_TIL11_pollen	UP
chr4	172365824	172367676	Zp00001aa190350	4.5124	+	1.93482	1.78176e-10	3.48276e-10	TIL11_ears_vs_TIL11_pollen	UP
chr4	172448072	172449733	Zp00001aa190400	7.90058	-	-0.186073	3.66514e-05	5.56387e-05	TIL11_ears_vs_TIL11_pollen	UP
chr4	173212685	173213280	Zp00001aa190680	8.59002	+	-0.82501	1.03338e-07	1.79408e-07	TIL11_ears_vs_TIL11_pollen	UP
chr4	173213380	173231601	Zp00001aa190690	2.78889	-	3.29414	2.87264e-18	7.3609e-18	TIL11_ears_vs_TIL11_pollen	UP
chr4	173278963	173283503	Zp00001aa190730	5.92105	-	4.2949	1.15125e-66	9.10948e-66	TIL11_ears_vs_TIL11_pollen	UP
chr4	173305253	173308257	Zp00001aa190740	3.68453	-	4.51392	7.69837e-43	3.82881e-42	TIL11_ears_vs_TIL11_pollen	UP
chr4	173400698	173402700	Zp00001aa190750	9.00178	-	-0.0857193	4.12201e-07	6.95918e-07	TIL11_ears_vs_TIL11_pollen	UP
chr4	173467567	173469745	Zp00001aa190780	11.7355	+	3.19479	5.20059e-35	2.13048e-34	TIL11_ears_vs_TIL11_pollen	UP
chr4	173559013	173564018	Zp00001aa190800	6.60248	-	4.22522	3.45171e-68	2.81798e-67	TIL11_ears_vs_TIL11_pollen	UP
chr4	173666641	173670846	Zp00001aa190830	4.28839	+	4.74055	2.22967e-54	1.41061e-53	TIL11_ears_vs_TIL11_pollen	UP
chr4	173675250	173680113	Zp00001aa190850	4.91503	-	5.9047	1.53768e-72	1.35223e-71	TIL11_ears_vs_TIL11_pollen	UP
chr4	174097342	174098645	Zp00001aa190950	4.12826	+	-1.36581	8.62552e-06	1.36074e-05	TIL11_ears_vs_TIL11_pollen	UP
chr4	174196462	174198482	Zp00001aa190990	7.87401	+	-0.195128	1.4333e-05	2.23068e-05	TIL11_ears_vs_TIL11_pollen	UP
chr4	174331388	174332463	Zp00001aa191060	5.09716	+	-0.0563331	4.92138e-10	9.46182e-10	TIL11_ears_vs_TIL11_pollen	UP
chr4	174353360	174354655	Zp00001aa191100	4.88875	+	1.97808	2.33083e-13	5.06421e-13	TIL11_ears_vs_TIL11_pollen	UP
chr4	174421158	174424248	Zp00001aa191120	6.03571	+	0.956141	6.99767e-16	1.6544e-15	TIL11_ears_vs_TIL11_pollen	UP
chr4	174426512	174428274	Zp00001aa191130	3.70716	+	-0.580821	0.000214108	0.000310522	TIL11_ears_vs_TIL11_pollen	UP
chr4	174432251	174432599	Zp00001aa191150	6.88396	-	0.917836	0.00344443	0.00462576	TIL11_ears_vs_TIL11_pollen	UP
chr4	174541079	174546031	Zp00001aa191190	5.49711	+	4.21397	9.24484e-52	5.54911e-51	TIL11_ears_vs_TIL11_pollen	UP
chr4	174546977	174549064	Zp00001aa191200	2.04589	+	1.15765	3.1133e-06	5.03154e-06	TIL11_ears_vs_TIL11_pollen	UP
chr4	174668953	174675811	Zp00001aa191260	3.73042	+	3.87919	9.35943e-27	3.05702e-26	TIL11_ears_vs_TIL11_pollen	UP
chr4	174679731	174693925	Zp00001aa191270	3.89602	+	2.20208	1.4007e-23	4.16212e-23	TIL11_ears_vs_TIL11_pollen	UP
chr4	174680124	174680569	Zp00001aa191280	7.6129	+	-2.04078	0.000103832	0.000153496	TIL11_ears_vs_TIL11_pollen	UP
chr4	174680982	174681878	Zp00001aa191290	11.277	+	1.27741	1.04729e-25	3.31662e-25	TIL11_ears_vs_TIL11_pollen	UP
chr4	174898850	174899347	Zp00001aa191340	6.89842	+	1.17195	5.19961e-22	1.47958e-21	TIL11_ears_vs_TIL11_pollen	UP
chr4	175573501	175575998	Zp00001aa191370	2.40229	+	3.09798	6.46512e-15	1.48176e-14	TIL11_ears_vs_TIL11_pollen	UP
chr4	175857924	175860662	Zp00001aa191400	8.67105	-	-1.14598	1.95381e-07	3.34411e-07	TIL11_ears_vs_TIL11_pollen	UP
chr4	176119910	176123013	Zp00001aa191530	2.91243	-	5.49548	2.49677e-42	1.22604e-41	TIL11_ears_vs_TIL11_pollen	UP
chr4	176505229	176512433	Zp00001aa191580	6.18041	+	2.9879	5.44941e-31	2.00392e-30	TIL11_ears_vs_TIL11_pollen	UP
chr4	176841818	176844425	Zp00001aa191630	3.48059	+	2.7611	2.00493e-20	5.47325e-20	TIL11_ears_vs_TIL11_pollen	UP
chr4	176844469	176854602	Zp00001aa191640	3.48047	-	4.49024	1.2445e-45	6.54911e-45	TIL11_ears_vs_TIL11_pollen	UP
chr4	176985491	176990156	Zp00001aa191700	2.11584	+	4.93439	1.62782e-20	4.4544e-20	TIL11_ears_vs_TIL11_pollen	UP
chr4	177666839	177670208	Zp00001aa191850	9.18702	-	1.53359	9.74217e-12	1.99145e-11	TIL11_ears_vs_TIL11_pollen	UP
chr4	177864796	177867318	Zp00001aa191910	2.41762	-	-0.21381	0.000123512	0.000181768	TIL11_ears_vs_TIL11_pollen	UP
chr4	177868346	177871149	Zp00001aa191920	6.20975	-	3.55966	3.67969e-21	1.0245e-20	TIL11_ears_vs_TIL11_pollen	UP
chr4	177940780	177941110	Zp00001aa191950	3.20138	-	-0.525375	0.00346795	0.00465535	TIL11_ears_vs_TIL11_pollen	UP
chr4	177941292	177945112	Zp00001aa191960	5.70864	-	5.16794	4.14521e-93	5.04597e-92	TIL11_ears_vs_TIL11_pollen	UP
chr4	178141348	178145521	Zp00001aa192000	7.64367	-	2.72897	1.27313e-37	5.55913e-37	TIL11_ears_vs_TIL11_pollen	UP
chr4	178243618	178245459	Zp00001aa192070	6.66428	+	-0.33315	0.00555147	0.00735079	TIL11_ears_vs_TIL11_pollen	UP
chr4	178305692	178310599	Zp00001aa192090	3.51319	+	2.77309	6.88213e-18	1.74204e-17	TIL11_ears_vs_TIL11_pollen	UP
chr4	178384707	178386183	Zp00001aa192110	6.09956	-	2.75716	0.0379923	0.0469977	TIL11_ears_vs_TIL11_pollen	UP
chr4	178415416	178418938	Zp00001aa192120	7.26047	+	5.97621	2.22278e-107	3.30478e-106	TIL11_ears_vs_TIL11_pollen	UP
chr4	178435094	178439392	Zp00001aa192140	4.34426	+	2.71125	6.5115e-24	1.95726e-23	TIL11_ears_vs_TIL11_pollen	UP
chr4	178841732	178843515	Zp00001aa192200	3.32828	-	3.19478	1.41664e-10	2.77879e-10	TIL11_ears_vs_TIL11_pollen	UP
chr4	178915392	178917803	Zp00001aa192220	2.43178	+	3.59256	8.4979e-20	2.27981e-19	TIL11_ears_vs_TIL11_pollen	UP
chr4	178964511	178972004	Zp00001aa192240	2.50951	+	4.74958	1.14619e-32	4.42082e-32	TIL11_ears_vs_TIL11_pollen	UP
chr4	179161508	179168713	Zp00001aa192330	13.1064	+	3.31533	7.40957e-65	5.69477e-64	TIL11_ears_vs_TIL11_pollen	UP
chr4	179228767	179230427	Zp00001aa192380	4.11248	-	0.562489	3.23256e-05	4.9259e-05	TIL11_ears_vs_TIL11_pollen	UP
chr4	179231098	179233688	Zp00001aa192390	4.30519	-	6.21695	2.82122e-56	1.8504e-55	TIL11_ears_vs_TIL11_pollen	UP
chr4	179233788	179238234	Zp00001aa192400	2.17984	+	3.54186	2.16464e-17	5.38348e-17	TIL11_ears_vs_TIL11_pollen	UP
chr4	179242269	179246321	Zp00001aa192410	9.84903	+	5.11318	4.03236e-92	4.84537e-91	TIL11_ears_vs_TIL11_pollen	UP
chr4	179269257	179271218	Zp00001aa192420	7.72235	+	1.76211	1.09432e-05	1.71616e-05	TIL11_ears_vs_TIL11_pollen	UP
chr4	179339358	179341349	Zp00001aa192430	6.38559	-	-0.764262	0.0196775	0.0250074	TIL11_ears_vs_TIL11_pollen	UP
chr4	179400667	179401449	Zp00001aa192470	10.5208	-	0.669622	3.60472e-17	8.90608e-17	TIL11_ears_vs_TIL11_pollen	UP
chr4	179911050	179913005	Zp00001aa192640	8.32893	-	-0.476693	3.79893e-07	6.42492e-07	TIL11_ears_vs_TIL11_pollen	UP
chr4	180095667	180100963	Zp00001aa192730	7.92783	-	-1.82648	8.20215e-06	1.29517e-05	TIL11_ears_vs_TIL11_pollen	UP
chr4	180569751	180572373	Zp00001aa192960	2.33134	-	3.71362	1.35207e-18	3.49765e-18	TIL11_ears_vs_TIL11_pollen	UP
chr4	180738122	180741226	Zp00001aa193050	5.34224	-	2.38298	4.82371e-20	1.30228e-19	TIL11_ears_vs_TIL11_pollen	UP
chr4	180874399	180875269	Zp00001aa193080	3.67531	-	4.41318	1.66065e-24	5.07895e-24	TIL11_ears_vs_TIL11_pollen	UP
chr4	181010232	181013331	Zp00001aa193170	2.17191	+	3.50238	9.27435e-18	2.33514e-17	TIL11_ears_vs_TIL11_pollen	UP
chr4	181223059	181224088	Zp00001aa193250	4.19675	+	0.284759	3.87199e-07	6.54541e-07	TIL11_ears_vs_TIL11_pollen	UP
chr4	181277117	181278173	Zp00001aa193260	4.28213	+	4.63771	2.00205e-07	3.42436e-07	TIL11_ears_vs_TIL11_pollen	UP
chr4	181946706	181959306	Zp00001aa193430	2.2848	-	7.0352	2.07605e-30	7.51904e-30	TIL11_ears_vs_TIL11_pollen	UP
chr4	182224114	182229419	Zp00001aa193490	3.7496	-	7.5698	2.17116e-89	2.50723e-88	TIL11_ears_vs_TIL11_pollen	UP
chr4	182243105	182244549	Zp00001aa193510	8.35211	+	0.167682	2.12688e-07	3.63391e-07	TIL11_ears_vs_TIL11_pollen	UP
chr4	182418578	182423005	Zp00001aa193570	2.48869	+	4.84152	6.90622e-28	2.33257e-27	TIL11_ears_vs_TIL11_pollen	UP
chr4	182754603	182766392	Zp00001aa193680	4.30381	-	4.67775	5.74314e-64	4.34897e-63	TIL11_ears_vs_TIL11_pollen	UP
chr4	182878321	182880048	Zp00001aa193730	3.51252	-	4.07455	7.05835e-19	1.842e-18	TIL11_ears_vs_TIL11_pollen	UP
chr4	182884590	182889756	Zp00001aa193750	2.23013	+	7.07909	3.99624e-35	1.64138e-34	TIL11_ears_vs_TIL11_pollen	UP
chr4	183066719	183069897	Zp00001aa193800	4.5133	+	5.04078	1.26859e-66	1.00222e-65	TIL11_ears_vs_TIL11_pollen	UP
chr4	183419267	183425045	Zp00001aa193850	7.46393	+	4.51178	1.57063e-62	1.15565e-61	TIL11_ears_vs_TIL11_pollen	UP
chr4	183572957	183575041	Zp00001aa193900	3.88052	+	4.82989	7.67843e-36	3.21404e-35	TIL11_ears_vs_TIL11_pollen	UP
chr4	183620094	183623592	Zp00001aa193930	10.6109	-	0.637726	4.32902e-19	1.13692e-18	TIL11_ears_vs_TIL11_pollen	UP
chr4	183674300	183678211	Zp00001aa193940	2.84815	+	2.62816	4.89789e-14	1.09012e-13	TIL11_ears_vs_TIL11_pollen	UP
chr4	183679288	183681887	Zp00001aa193950	4.32662	-	3.75125	4.85933e-24	1.46484e-23	TIL11_ears_vs_TIL11_pollen	UP
chr4	183821695	183822609	Zp00001aa193970	9.36903	-	-0.525885	4.45997e-11	8.92065e-11	TIL11_ears_vs_TIL11_pollen	UP
chr4	184133783	184160596	Zp00001aa193990	2.39845	-	6.25602	1.29652e-33	5.1206e-33	TIL11_ears_vs_TIL11_pollen	UP
chr4	184483632	184485525	Zp00001aa194020	10.7268	+	1.68996	3.42422e-22	9.79026e-22	TIL11_ears_vs_TIL11_pollen	UP
chr4	184815232	184817942	Zp00001aa194130	4.29386	+	-0.418725	2.94919e-06	4.77368e-06	TIL11_ears_vs_TIL11_pollen	UP
chr4	184818517	184819470	Zp00001aa194140	8.87284	-	0.786286	7.16511e-09	1.30949e-08	TIL11_ears_vs_TIL11_pollen	UP
chr4	184915116	184918979	Zp00001aa194180	8.72236	-	0.0907907	1.2707e-07	2.19505e-07	TIL11_ears_vs_TIL11_pollen	UP
chr4	184984323	184986146	Zp00001aa194210	10.9892	-	1.21073	3.9156e-24	1.18517e-23	TIL11_ears_vs_TIL11_pollen	UP
chr4	184995539	184998450	Zp00001aa194220	6.70079	+	4.13233	2.31803e-51	1.38051e-50	TIL11_ears_vs_TIL11_pollen	UP
chr4	185413946	185419378	Zp00001aa194270	2.6207	+	2.60178	9.06466e-13	1.92612e-12	TIL11_ears_vs_TIL11_pollen	UP
chr4	185420317	185422246	Zp00001aa194280	3.68727	+	-0.207865	6.87615e-06	1.09016e-05	TIL11_ears_vs_TIL11_pollen	UP
chr4	185934962	185942029	Zp00001aa194380	4.63704	+	5.47431	1.13737e-86	1.25915e-85	TIL11_ears_vs_TIL11_pollen	UP
chr4	185984202	185987946	Zp00001aa194420	5.57775	+	1.479	7.03986e-13	1.50158e-12	TIL11_ears_vs_TIL11_pollen	UP
chr4	186126163	186129741	Zp00001aa194460	2.374	-	3.25148	5.15134e-05	7.76291e-05	TIL11_ears_vs_TIL11_pollen	UP
chr4	186152978	186154167	Zp00001aa194480	8.05896	-	2.33747	1.08965e-06	1.8016e-06	TIL11_ears_vs_TIL11_pollen	UP
chr4	186252569	186255346	Zp00001aa194540	4.6026	+	0.780016	2.95039e-14	6.61991e-14	TIL11_ears_vs_TIL11_pollen	UP
chr4	187100441	187101994	Zp00001aa194640	9.94692	-	0.0172644	3.84746e-14	8.59596e-14	TIL11_ears_vs_TIL11_pollen	UP
chr4	187285252	187288263	Zp00001aa194670	4.04313	-	1.26137	8.47072e-14	1.86783e-13	TIL11_ears_vs_TIL11_pollen	UP
chr4	187298833	187304211	Zp00001aa194680	5.04157	+	2.91161	8.45237e-24	2.53219e-23	TIL11_ears_vs_TIL11_pollen	UP
chr4	187446269	187448476	Zp00001aa194770	6.21757	-	2.11469	6.82125e-29	2.36933e-28	TIL11_ears_vs_TIL11_pollen	UP
chr4	187561493	187581229	Zp00001aa194810	6.56894	-	4.27153	8.37609e-69	6.89864e-68	TIL11_ears_vs_TIL11_pollen	UP
chr4	187731276	187734487	Zp00001aa194840	3.83129	-	2.2682	6.65546e-15	1.52483e-14	TIL11_ears_vs_TIL11_pollen	UP
chr4	187922484	187924289	Zp00001aa194890	5.73825	-	2.39803	5.28013e-21	1.46363e-20	TIL11_ears_vs_TIL11_pollen	UP
chr4	187929384	187930937	Zp00001aa194900	10.6228	+	2.03061	1.14259e-19	3.05135e-19	TIL11_ears_vs_TIL11_pollen	UP
chr4	187940809	187941900	Zp00001aa194910	8.74146	+	-0.183273	9.09763e-08	1.58449e-07	TIL11_ears_vs_TIL11_pollen	UP
chr4	187989859	187991717	Zp00001aa194930	4.87737	-	0.386193	3.37813e-08	5.998e-08	TIL11_ears_vs_TIL11_pollen	UP
chr4	188017088	188019268	Zp00001aa194940	4.18879	+	0.647749	1.47678e-05	2.29636e-05	TIL11_ears_vs_TIL11_pollen	UP
chr4	188077694	188082970	Zp00001aa194970	3.30937	+	3.13748	7.59866e-22	2.15397e-21	TIL11_ears_vs_TIL11_pollen	UP
chr4	188413340	188416504	Zp00001aa195110	2.27897	-	4.12121	9.17669e-19	2.3874e-18	TIL11_ears_vs_TIL11_pollen	UP
chr4	188483515	188486562	Zp00001aa195120	9.20299	-	1.4055	1.72953e-11	3.50695e-11	TIL11_ears_vs_TIL11_pollen	UP
chr4	188601426	188603246	Zp00001aa195130	9.13224	-	3.33309	1.43991e-11	2.92771e-11	TIL11_ears_vs_TIL11_pollen	UP
chr4	188895882	188901488	Zp00001aa195200	8.18313	-	3.81083	7.55425e-58	5.09165e-57	TIL11_ears_vs_TIL11_pollen	UP
chr4	189024185	189025428	Zp00001aa195240	3.7822	-	1.51243	2.60154e-13	5.6446e-13	TIL11_ears_vs_TIL11_pollen	UP
chr4	189462167	189464672	Zp00001aa195330	2.91944	+	-0.693657	0.0109339	0.0141483	TIL11_ears_vs_TIL11_pollen	UP
chr4	189567035	189567456	Zp00001aa195360	3.57542	+	0.994001	0.00118829	0.00164948	TIL11_ears_vs_TIL11_pollen	UP
chr4	189619159	189621483	Zp00001aa195370	4.52771	-	1.83809	3.17942e-07	5.39021e-07	TIL11_ears_vs_TIL11_pollen	UP
chr4	189817471	189824131	Zp00001aa195440	4.67976	+	3.1723	1.0659e-31	4.00145e-31	TIL11_ears_vs_TIL11_pollen	UP
chr4	189827601	189829246	Zp00001aa195450	4.85112	-	3.12435	1.6051e-34	6.47748e-34	TIL11_ears_vs_TIL11_pollen	UP
chr4	190119936	190123629	Zp00001aa195520	11.3899	+	2.50575	8.83752e-28	2.9737e-27	TIL11_ears_vs_TIL11_pollen	UP
chr4	190248702	190250508	Zp00001aa195540	3.41288	+	1.3768	6.86148e-09	1.25555e-08	TIL11_ears_vs_TIL11_pollen	UP
chr4	190582566	190620657	Zp00001aa195550	2.47353	+	7.33505	1.54553e-23	4.58759e-23	TIL11_ears_vs_TIL11_pollen	UP
chr4	190796387	190802602	Zp00001aa195580	2.96463	+	2.1262	7.86568e-14	1.73654e-13	TIL11_ears_vs_TIL11_pollen	UP
chr4	191539666	191555128	Zp00001aa195720	5.32206	+	6.3111	5.94176e-122	1.0674e-120	TIL11_ears_vs_TIL11_pollen	UP
chr4	191748588	191750776	Zp00001aa195770	3.68785	-	2.6646	1.24456e-14	2.82646e-14	TIL11_ears_vs_TIL11_pollen	UP
chr4	191955813	191956125	Zp00001aa195860	3.59503	-	-1.45219	0.000230109	0.000333115	TIL11_ears_vs_TIL11_pollen	UP
chr4	191963754	191965669	Zp00001aa195870	2.95169	-	1.8941	1.84061e-12	3.86216e-12	TIL11_ears_vs_TIL11_pollen	UP
chr4	191996000	191998510	Zp00001aa195960	3.64179	-	1.82838	7.51814e-14	1.66113e-13	TIL11_ears_vs_TIL11_pollen	UP
chr4	192000964	192015022	Zp00001aa195980	4.1614	-	5.44964	1.03828e-81	1.06345e-80	TIL11_ears_vs_TIL11_pollen	UP
chr4	192099563	192102926	Zp00001aa196030	5.70076	+	1.86073	2.73062e-19	7.20821e-19	TIL11_ears_vs_TIL11_pollen	UP
chr4	192114436	192117573	Zp00001aa196060	4.92496	+	0.703853	2.53588e-09	4.73698e-09	TIL11_ears_vs_TIL11_pollen	UP
chr4	192120094	192122081	Zp00001aa196070	9.10634	+	2.94962	7.56803e-09	1.38152e-08	TIL11_ears_vs_TIL11_pollen	UP
chr4	192143290	192147217	Zp00001aa196100	2.16541	-	4.36446	4.70173e-18	1.19699e-17	TIL11_ears_vs_TIL11_pollen	UP
chr4	192673771	192677908	Zp00001aa196200	3.84879	-	5.50123	2.87373e-71	2.47276e-70	TIL11_ears_vs_TIL11_pollen	UP
chr4	192715444	192718015	Zp00001aa196210	8.29944	-	-0.253226	1.37206e-06	2.25699e-06	TIL11_ears_vs_TIL11_pollen	UP
chr4	192913622	192916938	Zp00001aa196390	4.67641	-	2.70599	2.15988e-26	6.97776e-26	TIL11_ears_vs_TIL11_pollen	UP
chr4	192958225	192958698	Zp00001aa196410	11.6296	-	1.58361	1.15281e-27	3.86409e-27	TIL11_ears_vs_TIL11_pollen	UP
chr4	193050447	193051360	Zp00001aa196440	6.49673	-	1.20676	0.00716076	0.00940552	TIL11_ears_vs_TIL11_pollen	UP
chr4	193054014	193059415	Zp00001aa196450	6.53369	-	4.36691	1.31555e-83	1.3998e-82	TIL11_ears_vs_TIL11_pollen	UP
chr4	193089166	193092338	Zp00001aa196460	2.55424	-	0.785356	1.73304e-06	2.83633e-06	TIL11_ears_vs_TIL11_pollen	UP
chr4	193234483	193238123	Zp00001aa196500	10.3951	+	1.39212	1.09908e-17	2.76069e-17	TIL11_ears_vs_TIL11_pollen	UP
chr4	193295333	193296705	Zp00001aa196540	6.5826	+	0.931849	3.08545e-17	7.64037e-17	TIL11_ears_vs_TIL11_pollen	UP
chr4	193298585	193301554	Zp00001aa196560	9.21991	-	3.82719	3.55346e-71	3.05347e-70	TIL11_ears_vs_TIL11_pollen	UP
chr4	193636058	193641320	Zp00001aa196680	3.14886	-	4.37427	8.95513e-08	1.56021e-07	TIL11_ears_vs_TIL11_pollen	UP
chr4	193700814	193715118	Zp00001aa196690	3.3711	-	4.17172	6.41283e-21	1.77351e-20	TIL11_ears_vs_TIL11_pollen	UP
chr4	193779297	193789689	Zp00001aa196710	8.7809	-	-1.06755	3.28839e-08	5.84113e-08	TIL11_ears_vs_TIL11_pollen	UP
chr4	193809733	193809973	Zp00001aa196730	4.39756	-	-0.928275	2.67921e-06	4.34561e-06	TIL11_ears_vs_TIL11_pollen	UP
chr4	194098595	194104625	Zp00001aa196860	3.19614	-	2.40542	2.88378e-18	7.38869e-18	TIL11_ears_vs_TIL11_pollen	UP
chr4	194106167	194109917	Zp00001aa196870	2.39698	-	4.42969	8.82684e-24	2.64218e-23	TIL11_ears_vs_TIL11_pollen	UP
chr4	194365754	194369257	Zp00001aa196960	3.53161	+	4.14348	2.71731e-31	1.00763e-30	TIL11_ears_vs_TIL11_pollen	UP
chr4	194414952	194419999	Zp00001aa196990	4.19358	-	2.88245	2.13485e-26	6.89869e-26	TIL11_ears_vs_TIL11_pollen	UP
chr4	194547823	194549350	Zp00001aa197040	8.56925	-	0.508124	4.4068e-07	7.42704e-07	TIL11_ears_vs_TIL11_pollen	UP
chr4	194550709	194555049	Zp00001aa197050	6.16216	-	2.45091	9.35446e-27	3.05579e-26	TIL11_ears_vs_TIL11_pollen	UP
chr4	194757754	194760952	Zp00001aa197110	12.2715	-	2.31903	8.82421e-37	3.78357e-36	TIL11_ears_vs_TIL11_pollen	UP
chr4	195083276	195084897	Zp00001aa197190	8.27734	-	2.79241	8.22657e-07	1.36961e-06	TIL11_ears_vs_TIL11_pollen	UP
chr4	195180461	195187669	Zp00001aa197250	2.893	+	5.8058	5.46849e-31	2.01065e-30	TIL11_ears_vs_TIL11_pollen	UP
chr4	195401703	195405257	Zp00001aa197310	10.1076	-	0.803047	9.56388e-15	2.18066e-14	TIL11_ears_vs_TIL11_pollen	UP
chr4	195500216	195505658	Zp00001aa197340	2.69703	+	3.4076	5.06919e-19	1.32868e-18	TIL11_ears_vs_TIL11_pollen	UP
chr4	195513988	195518162	Zp00001aa197360	8.42016	-	4.64435	6.95561e-87	7.72076e-86	TIL11_ears_vs_TIL11_pollen	UP
chr4	195631859	195649606	Zp00001aa197410	7.53016	-	2.67364	3.58003e-05	5.43827e-05	TIL11_ears_vs_TIL11_pollen	UP
chr4	195768244	195773443	Zp00001aa197460	6.14266	-	-0.709357	0.0340079	0.0422494	TIL11_ears_vs_TIL11_pollen	UP
chr4	196124614	196126592	Zp00001aa197520	3.94348	-	2.3866	6.09086e-13	1.30258e-12	TIL11_ears_vs_TIL11_pollen	UP
chr4	196239017	196242148	Zp00001aa197570	3.51088	+	3.18373	3.19987e-27	1.05931e-26	TIL11_ears_vs_TIL11_pollen	UP
chr4	196248945	196250322	Zp00001aa197580	6.96193	+	-0.436601	0.00211002	0.00287819	TIL11_ears_vs_TIL11_pollen	UP
chr4	196541369	196544818	Zp00001aa197660	2.29134	+	0.866293	1.43772e-05	2.23742e-05	TIL11_ears_vs_TIL11_pollen	UP
chr4	196901190	196903487	Zp00001aa197760	2.5902	+	1.25846	0.000113931	0.000168041	TIL11_ears_vs_TIL11_pollen	UP
chr4	197039279	197041806	Zp00001aa197820	2.37072	-	2.21243	1.79394e-08	3.22154e-08	TIL11_ears_vs_TIL11_pollen	UP
chr4	197435209	197438610	Zp00001aa197920	8.91304	-	-0.914482	3.33891e-09	6.20069e-09	TIL11_ears_vs_TIL11_pollen	UP
chr4	197600131	197600888	Zp00001aa197980	9.49074	-	-0.407425	1.99305e-11	4.02995e-11	TIL11_ears_vs_TIL11_pollen	UP
chr4	197622724	197626652	Zp00001aa197990	3.2586	-	3.2528	2.24653e-14	5.0641e-14	TIL11_ears_vs_TIL11_pollen	UP
chr4	198256551	198257945	Zp00001aa198160	4.01314	+	0.768655	6.29864e-05	9.43373e-05	TIL11_ears_vs_TIL11_pollen	UP
chr4	198308940	198312882	Zp00001aa198180	6.93512	-	-1.04475	0.00221737	0.00302053	TIL11_ears_vs_TIL11_pollen	UP
chr4	198590587	198591386	Zp00001aa198260	9.73639	+	-0.0291016	1.40433e-11	2.85651e-11	TIL11_ears_vs_TIL11_pollen	UP
chr4	198598704	198599778	Zp00001aa198270	8.30661	-	-0.37803	0.000166055	0.000242436	TIL11_ears_vs_TIL11_pollen	UP
chr4	198638368	198639850	Zp00001aa198280	9.03083	+	-0.77806	1.02255e-08	1.8544e-08	TIL11_ears_vs_TIL11_pollen	UP
chr4	198757385	198757911	Zp00001aa198330	8.86089	+	-0.810327	3.28103e-08	5.82847e-08	TIL11_ears_vs_TIL11_pollen	UP
chr4	198758003	198758582	Zp00001aa198340	9.71727	+	0.112988	1.04986e-12	2.22405e-12	TIL11_ears_vs_TIL11_pollen	UP
chr4	198920014	198923480	Zp00001aa198370	9.28738	+	3.12346	3.47746e-13	7.51208e-13	TIL11_ears_vs_TIL11_pollen	UP
chr4	199030508	199036955	Zp00001aa198380	9.62304	+	1.20913	1.37334e-13	3.00826e-13	TIL11_ears_vs_TIL11_pollen	UP
chr4	199118187	199125579	Zp00001aa198410	7.25359	-	4.84806	3.94438e-78	3.8253e-77	TIL11_ears_vs_TIL11_pollen	UP
chr4	199169745	199171956	Zp00001aa198420	6.3341	-	1.53853	8.64754e-20	2.31921e-19	TIL11_ears_vs_TIL11_pollen	UP
chr4	199188208	199192649	Zp00001aa198430	2.6281	-	4.19247	1.79213e-23	5.31018e-23	TIL11_ears_vs_TIL11_pollen	UP
chr4	199192861	199196664	Zp00001aa198440	5.61692	+	0.720166	1.97175e-12	4.13253e-12	TIL11_ears_vs_TIL11_pollen	UP
chr4	200117098	200119129	Zp00001aa198710	8.83624	-	5.47333	2.52726e-40	1.18268e-39	TIL11_ears_vs_TIL11_pollen	UP
chr4	200324700	200329567	Zp00001aa198730	2.42354	+	3.13934	6.38437e-06	1.01443e-05	TIL11_ears_vs_TIL11_pollen	UP
chr4	200342104	200342577	Zp00001aa198760	9.84999	-	-0.0766636	2.13255e-13	4.64142e-13	TIL11_ears_vs_TIL11_pollen	UP
chr4	200582559	200584347	Zp00001aa198810	7.21522	-	0.15341	0.000541011	0.000766706	TIL11_ears_vs_TIL11_pollen	UP
chr4	201522550	201524870	Zp00001aa198940	2.2494	+	2.7464	3.25754e-11	6.53948e-11	TIL11_ears_vs_TIL11_pollen	UP
chr4	201641435	201645713	Zp00001aa198960	3.84496	+	5.05648	1.24438e-53	7.7519e-53	TIL11_ears_vs_TIL11_pollen	UP
chr4	201689085	201691467	Zp00001aa198980	3.92419	+	2.24494	1.64741e-15	3.84645e-15	TIL11_ears_vs_TIL11_pollen	UP
chr4	201792565	201801778	Zp00001aa199000	4.49987	-	4.59688	7.27979e-59	5.01227e-58	TIL11_ears_vs_TIL11_pollen	UP
chr4	202363105	202367938	Zp00001aa199120	2.08598	+	3.21644	7.91617e-11	1.56903e-10	TIL11_ears_vs_TIL11_pollen	UP
chr4	202693693	202696056	Zp00001aa199170	3.83132	+	2.36042	2.15707e-20	5.88411e-20	TIL11_ears_vs_TIL11_pollen	UP
chr4	203299394	203303417	Zp00001aa199300	6.16295	+	2.78217	7.7496e-32	2.92275e-31	TIL11_ears_vs_TIL11_pollen	UP
chr4	203496605	203498865	Zp00001aa199350	10.8138	+	0.824119	1.1284e-20	3.10227e-20	TIL11_ears_vs_TIL11_pollen	UP
chr4	203623791	203626709	Zp00001aa199380	7.3717	-	1.02383	0.000159708	0.000233358	TIL11_ears_vs_TIL11_pollen	UP
chr4	203643983	203646367	Zp00001aa199400	10.662	+	0.678776	2.98231e-19	7.86518e-19	TIL11_ears_vs_TIL11_pollen	UP
chr4	203665789	203675294	Zp00001aa199410	4.98426	+	2.18488	1.69128e-27	5.64418e-27	TIL11_ears_vs_TIL11_pollen	UP
chr4	203720160	203724219	Zp00001aa199420	9.97944	+	0.171041	6.70046e-14	1.48319e-13	TIL11_ears_vs_TIL11_pollen	UP
chr4	203740737	203746081	Zp00001aa199440	2.15839	+	5.74078	1.40358e-27	4.69215e-27	TIL11_ears_vs_TIL11_pollen	UP
chr4	204184027	204189744	Zp00001aa199560	8.86739	+	4.84805	2.41094e-111	3.80464e-110	TIL11_ears_vs_TIL11_pollen	UP
chr4	204215920	204217452	Zp00001aa199570	3.9093	+	5.91453	5.41638e-68	4.40908e-67	TIL11_ears_vs_TIL11_pollen	UP
chr4	204471795	204477570	Zp00001aa199640	4.12549	-	4.53208	1.51947e-51	9.08146e-51	TIL11_ears_vs_TIL11_pollen	UP
chr4	204562834	204563759	Zp00001aa199670	7.16862	-	-0.0919762	0.000755356	0.00106051	TIL11_ears_vs_TIL11_pollen	UP
chr4	204661332	204665364	Zp00001aa199730	2.66016	-	3.99497	1.67774e-22	4.83639e-22	TIL11_ears_vs_TIL11_pollen	UP
chr4	204668185	204671673	Zp00001aa199740	2.2971	-	2.7357	4.10652e-09	7.58595e-09	TIL11_ears_vs_TIL11_pollen	UP
chr4	205370320	205371052	Zp00001aa199810	9.20514	-	2.50114	2.88819e-12	6.01073e-12	TIL11_ears_vs_TIL11_pollen	UP
chr4	205589201	205595475	Zp00001aa199850	3.8862	+	4.09367	1.47733e-36	6.29792e-36	TIL11_ears_vs_TIL11_pollen	UP
chr4	205807899	205813859	Zp00001aa199920	2.04179	+	2.14519	0.000103445	0.000152934	TIL11_ears_vs_TIL11_pollen	UP
chr4	205898987	205900240	Zp00001aa199970	5.92296	-	3.65094	2.379e-37	1.03271e-36	TIL11_ears_vs_TIL11_pollen	UP
chr4	205935662	205937102	Zp00001aa200000	11.7622	-	1.86429	4.40516e-24	1.3308e-23	TIL11_ears_vs_TIL11_pollen	UP
chr4	206021243	206029771	Zp00001aa200010	3.95892	+	4.84508	8.85464e-52	5.31616e-51	TIL11_ears_vs_TIL11_pollen	UP
chr4	206030023	206039459	Zp00001aa200020	4.66285	+	4.96711	1.20839e-71	1.04622e-70	TIL11_ears_vs_TIL11_pollen	UP
chr4	206120646	206123374	Zp00001aa200060	4.60808	+	2.37603	5.79374e-20	1.56149e-19	TIL11_ears_vs_TIL11_pollen	UP
chr4	206297686	206302385	Zp00001aa200090	2.7329	-	5.50183	1.64063e-33	6.46243e-33	TIL11_ears_vs_TIL11_pollen	UP
chr4	206303128	206307352	Zp00001aa200100	6.34983	-	1.89126	0.0150281	0.0192649	TIL11_ears_vs_TIL11_pollen	UP
chr4	206377914	206382891	Zp00001aa200130	2.19424	-	4.02325	1.02761e-15	2.41612e-15	TIL11_ears_vs_TIL11_pollen	UP
chr4	206528002	206529753	Zp00001aa200160	7.18587	+	-1.05393	0.00125882	0.00174422	TIL11_ears_vs_TIL11_pollen	UP
chr4	206833156	206833563	Zp00001aa200280	7.88261	+	-1.86338	1.51824e-05	2.35908e-05	TIL11_ears_vs_TIL11_pollen	UP
chr4	206838137	206841459	Zp00001aa200290	4.27774	+	2.81034	1.29957e-21	3.66241e-21	TIL11_ears_vs_TIL11_pollen	UP
chr4	206843812	206848036	Zp00001aa200300	11.9522	-	1.88411	1.09596e-34	4.44849e-34	TIL11_ears_vs_TIL11_pollen	UP
chr4	206850446	206851222	Zp00001aa200310	9.14493	-	-0.734156	6.32571e-10	1.21091e-09	TIL11_ears_vs_TIL11_pollen	UP
chr4	207063329	207065397	Zp00001aa200360	6.3122	-	-0.541231	0.0141946	0.0182307	TIL11_ears_vs_TIL11_pollen	UP
chr4	207131978	207136931	Zp00001aa200370	9.40766	+	4.43202	3.20984e-93	3.91302e-92	TIL11_ears_vs_TIL11_pollen	UP
chr4	207234315	207237275	Zp00001aa200410	5.75616	-	2.4507	5.55161e-24	1.67112e-23	TIL11_ears_vs_TIL11_pollen	UP
chr4	207346044	207360475	Zp00001aa200420	3.31301	+	4.14164	2.12914e-27	7.07915e-27	TIL11_ears_vs_TIL11_pollen	UP
chr4	207471865	207475236	Zp00001aa200440	6.21753	+	3.32482	1.12554e-42	5.57263e-42	TIL11_ears_vs_TIL11_pollen	UP
chr4	207503861	207508819	Zp00001aa200460	3.74597	-	8.57176	1.00897e-73	9.10166e-73	TIL11_ears_vs_TIL11_pollen	UP
chr4	207611469	207645906	Zp00001aa200500	2.88835	-	2.91799	3.48556e-23	1.02591e-22	TIL11_ears_vs_TIL11_pollen	UP
chr4	207753669	207756016	Zp00001aa200520	7.81172	-	3.5121	2.05947e-40	9.66278e-40	TIL11_ears_vs_TIL11_pollen	UP
chr4	207756656	207760238	Zp00001aa200530	2.71268	+	4.22956	1.15994e-23	3.45935e-23	TIL11_ears_vs_TIL11_pollen	UP
chr4	207998148	208002464	Zp00001aa200560	7.1535	+	3.76577	6.26727e-67	5.00785e-66	TIL11_ears_vs_TIL11_pollen	UP
chr4	208002482	208003625	Zp00001aa200570	6.09015	-	-0.566209	0.0338147	0.0420177	TIL11_ears_vs_TIL11_pollen	UP
chr4	208181522	208182249	Zp00001aa200650	8.18541	+	-1.58765	1.47001e-06	2.41448e-06	TIL11_ears_vs_TIL11_pollen	UP
chr4	208410982	208412888	Zp00001aa200670	2.24462	-	6.88313	2.30038e-24	7.0159e-24	TIL11_ears_vs_TIL11_pollen	UP
chr4	208563169	208566332	Zp00001aa200700	5.57251	-	1.79854	1.76658e-18	4.55405e-18	TIL11_ears_vs_TIL11_pollen	UP
chr4	208924975	208929350	Zp00001aa200830	7.68961	-	3.41788	9.89747e-63	7.30806e-62	TIL11_ears_vs_TIL11_pollen	UP
chr4	209278955	209279942	Zp00001aa200920	10.2957	+	0.579754	1.59267e-16	3.84924e-16	TIL11_ears_vs_TIL11_pollen	UP
chr4	209281100	209287840	Zp00001aa200930	2.27161	-	3.3587	1.48777e-13	3.25496e-13	TIL11_ears_vs_TIL11_pollen	UP
chr4	209534042	209538341	Zp00001aa200970	3.50149	-	3.48462	4.61532e-33	1.79523e-32	TIL11_ears_vs_TIL11_pollen	UP
chr4	209641552	209648179	Zp00001aa201000	3.21083	+	5.11425	3.2425e-39	1.47757e-38	TIL11_ears_vs_TIL11_pollen	UP
chr4	209650650	209655730	Zp00001aa201010	3.86529	+	4.06269	7.88179e-29	2.73393e-28	TIL11_ears_vs_TIL11_pollen	UP
chr4	209823053	209839273	Zp00001aa201040	2.25386	-	1.53046	4.23392e-06	6.79511e-06	TIL11_ears_vs_TIL11_pollen	UP
chr4	209919358	209922220	Zp00001aa201090	4.44333	-	3.11929	1.31258e-32	5.05791e-32	TIL11_ears_vs_TIL11_pollen	UP
chr4	210002913	210005977	Zp00001aa201120	6.74785	-	3.10078	3.63501e-35	1.49496e-34	TIL11_ears_vs_TIL11_pollen	UP
chr4	210008248	210008897	Zp00001aa201130	8.5779	+	-1.18725	1.47972e-07	2.54704e-07	TIL11_ears_vs_TIL11_pollen	UP
chr4	210056180	210058652	Zp00001aa201140	5.22436	+	2.40202	4.16314e-31	1.53563e-30	TIL11_ears_vs_TIL11_pollen	UP
chr4	210420635	210425836	Zp00001aa201300	3.04961	-	6.14738	8.91481e-50	5.12856e-49	TIL11_ears_vs_TIL11_pollen	UP
chr4	210615350	210617638	Zp00001aa201370	3.68587	+	3.58912	1.24868e-34	5.05697e-34	TIL11_ears_vs_TIL11_pollen	UP
chr4	210819971	210823064	Zp00001aa201390	8.87235	+	4.51833	1.2851e-99	1.7107e-98	TIL11_ears_vs_TIL11_pollen	UP
chr4	210965745	210974588	Zp00001aa201410	2.02841	-	2.3973	1.94426e-08	3.48534e-08	TIL11_ears_vs_TIL11_pollen	UP
chr4	211251729	211253826	Zp00001aa201470	5.94094	-	0.103562	0.0192737	0.0245153	TIL11_ears_vs_TIL11_pollen	UP
chr4	211665516	211670846	Zp00001aa201500	3.73506	+	4.8896	1.56219e-36	6.65405e-36	TIL11_ears_vs_TIL11_pollen	UP
chr4	211897971	211900103	Zp00001aa201560	4.55618	-	1.07764	6.7669e-11	1.34484e-10	TIL11_ears_vs_TIL11_pollen	UP
chr4	212205132	212205807	Zp00001aa201580	5.88592	+	4.56953	4.11259e-16	9.79663e-16	TIL11_ears_vs_TIL11_pollen	UP
chr4	212353705	212358578	Zp00001aa201600	4.08697	-	4.59393	3.78758e-28	1.28893e-27	TIL11_ears_vs_TIL11_pollen	UP
chr4	212500011	212502097	Zp00001aa201610	8.15318	+	4.71722	3.4908e-07	5.90974e-07	TIL11_ears_vs_TIL11_pollen	UP
chr4	212535358	212537602	Zp00001aa201620	6.31815	-	4.22559	2.74796e-40	1.28524e-39	TIL11_ears_vs_TIL11_pollen	UP
chr4	212609576	212628093	Zp00001aa201640	8.79425	-	5.28198	4.95323e-112	7.8957e-111	TIL11_ears_vs_TIL11_pollen	UP
chr4	212690977	212717084	Zp00001aa201650	2.56959	-	5.21622	6.52807e-30	2.32917e-29	TIL11_ears_vs_TIL11_pollen	UP
chr4	212724356	212730693	Zp00001aa201660	6.83621	-	5.05642	2.41056e-82	2.49537e-81	TIL11_ears_vs_TIL11_pollen	UP
chr4	213394723	213398144	Zp00001aa201720	9.02395	-	3.4966	2.34575e-11	4.73323e-11	TIL11_ears_vs_TIL11_pollen	UP
chr4	213555083	213559722	Zp00001aa201730	4.50368	+	1.23717	1.4357e-15	3.35744e-15	TIL11_ears_vs_TIL11_pollen	UP
chr4	213770624	213777275	Zp00001aa201780	3.92749	-	5.8262	2.46105e-79	2.4317e-78	TIL11_ears_vs_TIL11_pollen	UP
chr4	213852291	213858038	Zp00001aa201790	2.67913	-	3.88047	3.65643e-19	9.61985e-19	TIL11_ears_vs_TIL11_pollen	UP
chr4	214194694	214202244	Zp00001aa201860	2.52951	+	4.40866	4.21219e-27	1.38859e-26	TIL11_ears_vs_TIL11_pollen	UP
chr4	214307530	214308694	Zp00001aa201880	8.01632	-	-0.266701	1.37705e-05	2.14525e-05	TIL11_ears_vs_TIL11_pollen	UP
chr4	215303397	215304739	Zp00001aa202030	6.39192	+	1.44303	7.51741e-17	1.83712e-16	TIL11_ears_vs_TIL11_pollen	UP
chr4	215682843	215683760	Zp00001aa202050	3.15969	-	2.30154	2.53307e-06	4.11519e-06	TIL11_ears_vs_TIL11_pollen	UP
chr4	216324108	216329313	Zp00001aa202120	7.55649	+	4.11077	6.09845e-65	4.69711e-64	TIL11_ears_vs_TIL11_pollen	UP
chr4	216744608	216747773	Zp00001aa202180	8.1425	+	1.94037	9.74936e-06	1.5341e-05	TIL11_ears_vs_TIL11_pollen	UP
chr4	217350375	217358974	Zp00001aa202230	3.45328	+	5.76609	1.15176e-33	4.55672e-33	TIL11_ears_vs_TIL11_pollen	UP
chr4	217455746	217484860	Zp00001aa202240	2.77213	-	5.46888	2.78618e-32	1.06274e-31	TIL11_ears_vs_TIL11_pollen	UP
chr4	221843857	221846029	Zp00001aa202380	4.8146	+	3.3003	2.39715e-42	1.17758e-41	TIL11_ears_vs_TIL11_pollen	UP
chr4	222544090	222554129	Zp00001aa202500	3.51797	+	3.93777	1.73789e-23	5.15128e-23	TIL11_ears_vs_TIL11_pollen	UP
chr4	222929001	222931992	Zp00001aa202570	7.07474	-	4.00569	5.85051e-30	2.09097e-29	TIL11_ears_vs_TIL11_pollen	UP
chr4	223147536	223153982	Zp00001aa202620	2.39021	-	3.37289	7.80614e-18	1.97118e-17	TIL11_ears_vs_TIL11_pollen	UP
chr4	223278145	223279865	Zp00001aa202630	6.46228	+	4.4394	5.62647e-74	5.10109e-73	TIL11_ears_vs_TIL11_pollen	UP
chr4	223454852	223456871	Zp00001aa202650	8.5192	-	-0.328632	3.00531e-07	5.10121e-07	TIL11_ears_vs_TIL11_pollen	UP
chr4	223521706	223527746	Zp00001aa202670	3.1641	-	3.86272	5.92695e-11	1.1808e-10	TIL11_ears_vs_TIL11_pollen	UP
chr4	223695213	223697757	Zp00001aa202690	2.02807	+	2.91753	3.48923e-12	7.24124e-12	TIL11_ears_vs_TIL11_pollen	UP
chr4	223793904	223802482	Zp00001aa202730	4.77633	+	5.79047	5.97413e-86	6.54477e-85	TIL11_ears_vs_TIL11_pollen	UP
chr4	224532816	224536934	Zp00001aa202900	5.26337	+	2.61624	8.03262e-17	1.95942e-16	TIL11_ears_vs_TIL11_pollen	UP
chr4	224855678	224857684	Zp00001aa202940	8.22522	-	0.574417	5.64734e-07	9.47278e-07	TIL11_ears_vs_TIL11_pollen	UP
chr4	225320387	225327007	Zp00001aa202990	5.01108	+	4.70487	3.908e-70	3.29187e-69	TIL11_ears_vs_TIL11_pollen	UP
chr4	225327017	225332026	Zp00001aa203000	6.42874	-	1.60285	0.00789132	0.0103317	TIL11_ears_vs_TIL11_pollen	UP
chr4	226206678	226212125	Zp00001aa203080	10.3236	+	2.51234	2.39848e-21	6.70753e-21	TIL11_ears_vs_TIL11_pollen	UP
chr4	226494239	226506588	Zp00001aa203130	6.75511	+	2.14734	4.96078e-24	1.49506e-23	TIL11_ears_vs_TIL11_pollen	UP
chr4	227184177	227196791	Zp00001aa203220	8.18159	+	3.48115	6.50852e-57	4.32744e-56	TIL11_ears_vs_TIL11_pollen	UP
chr4	227345089	227349442	Zp00001aa203230	7.61274	+	4.77222	3.25175e-96	4.13421e-95	TIL11_ears_vs_TIL11_pollen	UP
chr4	227933592	227939722	Zp00001aa203380	4.48465	+	1.3049	3.24284e-18	8.29432e-18	TIL11_ears_vs_TIL11_pollen	UP
chr4	228059476	228093721	Zp00001aa203410	2.96869	+	7.3051	1.09785e-55	7.11907e-55	TIL11_ears_vs_TIL11_pollen	UP
chr4	228205233	228207385	Zp00001aa203430	2.14292	+	5.63371	2.74361e-30	9.90262e-30	TIL11_ears_vs_TIL11_pollen	UP
chr4	228545460	228547807	Zp00001aa203470	12.3583	-	2.42023	1.78388e-36	7.58036e-36	TIL11_ears_vs_TIL11_pollen	UP
chr4	228751827	228756471	Zp00001aa203490	5.61346	+	2.29485	3.39221e-24	1.0286e-23	TIL11_ears_vs_TIL11_pollen	UP
chr4	228756696	228758250	Zp00001aa203500	4.49127	+	0.227647	2.84779e-07	4.83938e-07	TIL11_ears_vs_TIL11_pollen	UP
chr4	228905770	228907429	Zp00001aa203510	9.75128	-	0.194107	2.34195e-12	4.89335e-12	TIL11_ears_vs_TIL11_pollen	UP
chr4	229031927	229033425	Zp00001aa203520	7.90012	+	-1.82545	1.11271e-05	1.74402e-05	TIL11_ears_vs_TIL11_pollen	UP
chr4	229347747	229349870	Zp00001aa203610	3.79674	+	0.933011	1.01431e-07	1.76146e-07	TIL11_ears_vs_TIL11_pollen	UP
chr4	229848798	229851711	Zp00001aa203680	2.07496	+	4.86613	7.36673e-14	1.62839e-13	TIL11_ears_vs_TIL11_pollen	UP
chr4	230081990	230107137	Zp00001aa203740	2.19304	-	5.44292	6.84095e-28	2.31084e-27	TIL11_ears_vs_TIL11_pollen	UP
chr4	230580914	230583189	Zp00001aa203780	3.85389	+	7.06605	4.17359e-36	1.75779e-35	TIL11_ears_vs_TIL11_pollen	UP
chr4	230643846	230650038	Zp00001aa203790	3.26261	+	5.1316	1.02328e-48	5.75919e-48	TIL11_ears_vs_TIL11_pollen	UP
chr4	231209309	231228615	Zp00001aa203850	2.57733	-	7.6178	1.98302e-30	7.18726e-30	TIL11_ears_vs_TIL11_pollen	UP
chr4	231874137	231902795	Zp00001aa203930	2.42305	+	4.72686	1.26801e-25	4.00552e-25	TIL11_ears_vs_TIL11_pollen	UP
chr4	232240877	232287053	Zp00001aa203980	8.09427	-	5.76078	3.06484e-141	6.6145e-140	TIL11_ears_vs_TIL11_pollen	UP
chr4	232363495	232366735	Zp00001aa204000	2.82858	+	3.67182	5.21386e-22	1.48346e-21	TIL11_ears_vs_TIL11_pollen	UP
chr4	232953956	232957542	Zp00001aa204100	4.16553	+	3.05315	8.0347e-16	1.89584e-15	TIL11_ears_vs_TIL11_pollen	UP
chr4	233088161	233107061	Zp00001aa204130	5.06093	-	5.97803	3.18538e-108	4.80688e-107	TIL11_ears_vs_TIL11_pollen	UP
chr4	233161903	233163404	Zp00001aa204140	4.27814	-	1.71234	1.95725e-15	4.56101e-15	TIL11_ears_vs_TIL11_pollen	UP
chr4	233477999	233486576	Zp00001aa204180	3.65429	+	3.33987	6.94849e-33	2.69321e-32	TIL11_ears_vs_TIL11_pollen	UP
chr4	233925371	233929114	Zp00001aa204220	4.03321	+	5.03444	5.06412e-67	4.05549e-66	TIL11_ears_vs_TIL11_pollen	UP
chr4	234701230	234711033	Zp00001aa204350	6.22089	-	5.02086	1.2419e-71	1.07486e-70	TIL11_ears_vs_TIL11_pollen	UP
chr4	234956956	234975013	Zp00001aa204360	2.41233	-	5.20168	1.08731e-32	4.19501e-32	TIL11_ears_vs_TIL11_pollen	UP
chr4	236095057	236097669	Zp00001aa204490	3.77661	+	2.48692	7.05574e-19	1.84151e-18	TIL11_ears_vs_TIL11_pollen	UP
chr4	236326054	236332003	Zp00001aa204530	5.97021	-	4.51696	1.79184e-74	1.63868e-73	TIL11_ears_vs_TIL11_pollen	UP
chr4	236343569	236343893	Zp00001aa204550	3.76881	-	1.99608	4.47544e-10	8.61893e-10	TIL11_ears_vs_TIL11_pollen	UP
chr4	236344848	236346515	Zp00001aa204560	3.29851	-	2.85523	6.01788e-15	1.38064e-14	TIL11_ears_vs_TIL11_pollen	UP
chr4	236649448	236651384	Zp00001aa204610	4.91997	+	1.27999	5.74313e-09	1.05397e-08	TIL11_ears_vs_TIL11_pollen	UP
chr4	237218290	237221989	Zp00001aa204690	2.70677	-	4.25392	9.3509e-14	2.05885e-13	TIL11_ears_vs_TIL11_pollen	UP
chr4	237276641	237281766	Zp00001aa204720	3.22026	+	3.42858	6.12504e-23	1.789e-22	TIL11_ears_vs_TIL11_pollen	UP
chr4	237411413	237416617	Zp00001aa204750	2.02856	-	5.2662	2.16198e-28	7.40637e-28	TIL11_ears_vs_TIL11_pollen	UP
chr4	237514706	237522291	Zp00001aa204760	7.94664	-	-1.80661	9.76424e-06	1.53634e-05	TIL11_ears_vs_TIL11_pollen	UP
chr4	237890228	237892127	Zp00001aa204820	3.01123	+	7.50872	0.000451586	0.000643234	TIL11_ears_vs_TIL11_pollen	UP
chr4	237914504	237917349	Zp00001aa204830	10.4055	-	1.10355	1.24222e-15	2.91119e-15	TIL11_ears_vs_TIL11_pollen	UP
chr4	238752760	238759111	Zp00001aa204950	6.62443	-	3.75605	6.22934e-59	4.29371e-58	TIL11_ears_vs_TIL11_pollen	UP
chr4	239455867	239458482	Zp00001aa205130	13.2028	-	4.37297	7.86434e-80	7.8351e-79	TIL11_ears_vs_TIL11_pollen	UP
chr4	239611144	239613588	Zp00001aa205140	7.12292	-	1.83607	0.000782632	0.00109794	TIL11_ears_vs_TIL11_pollen	UP
chr4	239693137	239697170	Zp00001aa205160	3.26027	+	0.0464214	0.00318036	0.00428253	TIL11_ears_vs_TIL11_pollen	UP
chr4	239789488	239800047	Zp00001aa205190	5.91408	+	5.90145	3.8394e-129	7.44412e-128	TIL11_ears_vs_TIL11_pollen	UP
chr4	240774125	240775158	Zp00001aa205310	8.17049	-	-1.54848	3.10107e-06	5.01243e-06	TIL11_ears_vs_TIL11_pollen	UP
chr4	241262855	241264878	Zp00001aa205440	2.13192	+	5.29652	6.35043e-17	1.55525e-16	TIL11_ears_vs_TIL11_pollen	UP
chr4	241822146	241829742	Zp00001aa205570	4.38894	+	2.7506	3.22038e-26	1.0364e-25	TIL11_ears_vs_TIL11_pollen	UP
chr4	242091014	242097197	Zp00001aa205600	2.0994	-	6.56147	7.69203e-24	2.30742e-23	TIL11_ears_vs_TIL11_pollen	UP
chr4	242305698	242321061	Zp00001aa205620	2.43947	+	5.33992	6.7725e-34	2.69509e-33	TIL11_ears_vs_TIL11_pollen	UP
chr4	242352052	242354732	Zp00001aa205640	4.03929	-	0.390543	5.75437e-05	8.64528e-05	TIL11_ears_vs_TIL11_pollen	UP
chr4	242447334	242448568	Zp00001aa205660	7.57303	+	1.81043	1.0905e-30	3.97818e-30	TIL11_ears_vs_TIL11_pollen	UP
chr4	242544620	242546968	Zp00001aa205680	9.90117	+	0.123486	3.30717e-12	6.86852e-12	TIL11_ears_vs_TIL11_pollen	UP
chr4	242708601	242713579	Zp00001aa205700	2.34775	+	4.95317	1.47693e-23	4.38708e-23	TIL11_ears_vs_TIL11_pollen	UP
chr4	243036794	243041113	Zp00001aa205780	14.3538	+	4.25989	1.81409e-99	2.41361e-98	TIL11_ears_vs_TIL11_pollen	UP
chr4	243078417	243079997	Zp00001aa205790	12.6447	-	2.68305	1.0647e-47	5.86773e-47	TIL11_ears_vs_TIL11_pollen	UP
chr4	243184496	243186666	Zp00001aa205800	5.42919	-	6.4271	4.88663e-70	4.09975e-69	TIL11_ears_vs_TIL11_pollen	UP
chr4	243187447	243202811	Zp00001aa205810	7.72386	+	6.69008	2.26773e-85	2.46931e-84	TIL11_ears_vs_TIL11_pollen	UP
chr4	243325600	243330274	Zp00001aa205850	4.03888	-	4.33477	2.12931e-53	1.3196e-52	TIL11_ears_vs_TIL11_pollen	UP
chr4	243517083	243526146	Zp00001aa205870	6.49226	+	6.67929	4.5838e-83	4.81835e-82	TIL11_ears_vs_TIL11_pollen	UP
chr4	244032643	244032995	Zp00001aa206010	4.68665	+	-0.87651	2.70878e-07	4.60626e-07	TIL11_ears_vs_TIL11_pollen	UP
chr4	244178596	244185105	Zp00001aa206050	4.63162	-	5.8467	1.0623e-67	8.60844e-67	TIL11_ears_vs_TIL11_pollen	UP
chr4	244285746	244292359	Zp00001aa206070	2.52981	-	5.22004	1.3538e-32	5.21437e-32	TIL11_ears_vs_TIL11_pollen	UP
chr4	244595715	244607050	Zp00001aa206150	3.51353	-	5.80527	8.78136e-67	6.98349e-66	TIL11_ears_vs_TIL11_pollen	UP
chr4	244761426	244766978	Zp00001aa206170	4.88553	+	4.37461	8.5002e-28	2.8625e-27	TIL11_ears_vs_TIL11_pollen	UP
chr4	244767842	244774693	Zp00001aa206180	2.12265	+	3.80853	1.05464e-19	2.82097e-19	TIL11_ears_vs_TIL11_pollen	UP
chr4	245048453	245050851	Zp00001aa206260	2.97726	+	4.98469	3.00932e-43	1.51102e-42	TIL11_ears_vs_TIL11_pollen	UP
chr4	245196552	245199112	Zp00001aa206270	2.86739	-	4.9343	2.06527e-28	7.08179e-28	TIL11_ears_vs_TIL11_pollen	UP
chr4	245433989	245436403	Zp00001aa206300	2.0456	+	5.90704	3.39287e-24	1.0286e-23	TIL11_ears_vs_TIL11_pollen	UP
chr4	245560644	245563098	Zp00001aa206310	3.91213	-	6.28088	1.77215e-62	1.30165e-61	TIL11_ears_vs_TIL11_pollen	UP
chr4	245714199	245718571	Zp00001aa206330	4.10495	-	2.66306	2.70266e-24	8.21993e-24	TIL11_ears_vs_TIL11_pollen	UP
chr4	245722777	245725824	Zp00001aa206340	2.32857	-	3.62726	1.0278e-17	2.5832e-17	TIL11_ears_vs_TIL11_pollen	UP
chr4	245799390	245805726	Zp00001aa206410	12.1101	-	3.69077	5.53126e-53	3.39864e-52	TIL11_ears_vs_TIL11_pollen	UP
chr4	245875564	245882614	Zp00001aa206430	4.30421	+	6.31873	3.27031e-90	3.82564e-89	TIL11_ears_vs_TIL11_pollen	UP
chr4	246288848	246292689	Zp00001aa206610	3.86952	-	5.51933	9.32423e-58	6.26741e-57	TIL11_ears_vs_TIL11_pollen	UP
chr4	246294174	246295804	Zp00001aa206620	5.64243	-	2.99776	3.71808e-33	1.44914e-32	TIL11_ears_vs_TIL11_pollen	UP
chr4	246427339	246431608	Zp00001aa206650	9.60551	+	6.48084	8.66876e-174	2.46702e-172	TIL11_ears_vs_TIL11_pollen	UP
chr4	246604312	246615054	Zp00001aa206700	6.58038	+	5.17839	4.31469e-79	4.24657e-78	TIL11_ears_vs_TIL11_pollen	UP
chr4	246810507	246811031	Zp00001aa206790	4.74052	-	0.782067	1.36373e-11	2.77551e-11	TIL11_ears_vs_TIL11_pollen	UP
chr4	246879571	246882269	Zp00001aa206800	7.02277	-	0.140487	0.00193541	0.0026456	TIL11_ears_vs_TIL11_pollen	UP
chr4	246962162	246969068	Zp00001aa206810	2.21327	+	5.49921	3.37777e-15	7.81916e-15	TIL11_ears_vs_TIL11_pollen	UP
chr4	247045361	247069362	Zp00001aa206820	2.62823	-	5.82118	2.95841e-39	1.35007e-38	TIL11_ears_vs_TIL11_pollen	UP
chr4	247210728	247211458	Zp00001aa206870	3.36373	-	-0.655886	5.35546e-06	8.5466e-06	TIL11_ears_vs_TIL11_pollen	UP
chr4	247474171	247476240	Zp00001aa207020	2.34627	+	2.56779	6.87794e-07	1.14994e-06	TIL11_ears_vs_TIL11_pollen	UP
chr4	247530459	247532635	Zp00001aa207030	2.41423	+	1.18562	0.000441593	0.000629248	TIL11_ears_vs_TIL11_pollen	UP
chr4	247587767	247591404	Zp00001aa207090	3.0155	-	2.28446	1.37469e-13	3.01095e-13	TIL11_ears_vs_TIL11_pollen	UP
chr4	247641165	247643259	Zp00001aa207110	3.25526	-	2.95749	2.02647e-16	4.88175e-16	TIL11_ears_vs_TIL11_pollen	UP
chr4	247656027	247658211	Zp00001aa207120	11.4152	+	2.81395	1.60561e-29	5.66848e-29	TIL11_ears_vs_TIL11_pollen	UP
chr4	247668670	247675179	Zp00001aa207140	2.05404	+	3.96818	9.52212e-08	1.65613e-07	TIL11_ears_vs_TIL11_pollen	UP
chr4	247677080	247681044	Zp00001aa207150	2.74497	-	4.74566	2.44332e-24	7.44374e-24	TIL11_ears_vs_TIL11_pollen	UP
chr4	247727291	247729303	Zp00001aa207180	2.3835	+	2.04096	1.07802e-07	1.86939e-07	TIL11_ears_vs_TIL11_pollen	UP
chr4	247729394	247732625	Zp00001aa207190	3.4817	-	4.67715	5.67254e-52	3.41546e-51	TIL11_ears_vs_TIL11_pollen	UP
chr4	248103120	248105488	Zp00001aa207340	2.1949	+	0.29208	0.000877718	0.00122805	TIL11_ears_vs_TIL11_pollen	UP
chr4	248193207	248199301	Zp00001aa207400	2.25932	+	6.24056	7.96411e-35	3.24675e-34	TIL11_ears_vs_TIL11_pollen	UP
chr4	248217641	248221753	Zp00001aa207420	2.70094	-	4.51523	2.37186e-30	8.57316e-30	TIL11_ears_vs_TIL11_pollen	UP
chr4	248321371	248330604	Zp00001aa207520	2.85528	-	4.0388	3.81052e-26	1.22428e-25	TIL11_ears_vs_TIL11_pollen	UP
chr4	248336678	248340561	Zp00001aa207550	2.08652	+	-1.32893	0.0043034	0.00573954	TIL11_ears_vs_TIL11_pollen	UP
chr4	248508382	248512278	Zp00001aa207630	2.34161	-	2.99475	7.54257e-11	1.49581e-10	TIL11_ears_vs_TIL11_pollen	UP
chr4	248513450	248519459	Zp00001aa207640	4.88684	+	0.298373	4.56065e-12	9.4275e-12	TIL11_ears_vs_TIL11_pollen	UP
chr4	248596156	248599180	Zp00001aa207670	4.70497	+	4.71961	1.20561e-38	5.41162e-38	TIL11_ears_vs_TIL11_pollen	UP
chr4	248607194	248611629	Zp00001aa207680	2.60482	-	4.05631	9.85594e-24	2.94637e-23	TIL11_ears_vs_TIL11_pollen	UP
chr4	248747163	248748176	Zp00001aa207760	7.82668	-	-1.89936	2.12125e-05	3.27044e-05	TIL11_ears_vs_TIL11_pollen	UP
chr4	249167504	249171258	Zp00001aa207960	2.54023	+	3.37874	9.99056e-16	2.35029e-15	TIL11_ears_vs_TIL11_pollen	UP
chr4	249184827	249188347	Zp00001aa207980	4.46995	-	3.6814	2.0234e-43	1.01963e-42	TIL11_ears_vs_TIL11_pollen	UP
chr4	249245832	249246977	Zp00001aa208000	2.98421	-	-0.983293	0.0105161	0.0136286	TIL11_ears_vs_TIL11_pollen	UP
chr4	249278072	249282503	Zp00001aa208040	5.19062	-	2.79158	8.6151e-19	2.24292e-18	TIL11_ears_vs_TIL11_pollen	UP
chr4	249369334	249375329	Zp00001aa208060	4.99335	-	5.11043	1.33323e-45	7.01017e-45	TIL11_ears_vs_TIL11_pollen	UP
chr4	249424214	249428241	Zp00001aa208090	3.39752	-	4.8725	6.14043e-39	2.77205e-38	TIL11_ears_vs_TIL11_pollen	UP
chr4	249620292	249621270	Zp00001aa208120	11.4342	-	1.88603	4.66487e-27	1.53621e-26	TIL11_ears_vs_TIL11_pollen	UP
chr4	250050940	250056917	Zp00001aa208300	2.62807	+	4.57698	1.20175e-33	4.75378e-33	TIL11_ears_vs_TIL11_pollen	UP
chr4	250067266	250072264	Zp00001aa208320	3.59106	-	6.76456	5.6004e-56	3.65041e-55	TIL11_ears_vs_TIL11_pollen	UP
chr4	250191525	250196269	Zp00001aa208340	3.85274	+	4.68034	2.69917e-56	1.77081e-55	TIL11_ears_vs_TIL11_pollen	UP
chr4	250291516	250293803	Zp00001aa208390	5.04016	-	6.78418	5.56228e-126	1.04157e-124	TIL11_ears_vs_TIL11_pollen	UP
chr4	250392668	250395071	Zp00001aa208420	7.67101	+	0.178599	9.92362e-05	0.0001469	TIL11_ears_vs_TIL11_pollen	UP
chr4	250405485	250408982	Zp00001aa208430	5.86187	+	3.10334	6.54183e-28	2.21128e-27	TIL11_ears_vs_TIL11_pollen	UP
chr4	250410121	250411350	Zp00001aa208440	4.17155	+	0.869571	5.10736e-07	8.58074e-07	TIL11_ears_vs_TIL11_pollen	UP
chr4	250489347	250507787	Zp00001aa208460	3.62525	+	6.69523	2.09328e-61	1.50848e-60	TIL11_ears_vs_TIL11_pollen	UP
chr4	250576538	250577551	Zp00001aa208520	2.02257	-	1.72087	7.58842e-06	1.20021e-05	TIL11_ears_vs_TIL11_pollen	UP
chr4	250717869	250720502	Zp00001aa208580	4.21816	+	3.04627	9.68928e-30	3.43759e-29	TIL11_ears_vs_TIL11_pollen	UP
chr4	251020432	251030446	Zp00001aa208680	3.36154	+	5.98135	1.07377e-41	5.18881e-41	TIL11_ears_vs_TIL11_pollen	UP
chr4	251030962	251031895	Zp00001aa208690	2.3512	-	0.753495	0.000546287	0.00077401	TIL11_ears_vs_TIL11_pollen	UP
chr4	251055653	251057287	Zp00001aa208700	8.76134	+	-1.07725	1.97616e-08	3.5417e-08	TIL11_ears_vs_TIL11_pollen	UP
chr4	251086312	251089315	Zp00001aa208720	3.10324	-	2.42103	2.01891e-09	3.7873e-09	TIL11_ears_vs_TIL11_pollen	UP
chr4	251179532	251240245	Zp00001aa208740	2.25244	+	6.82209	2.80642e-33	1.0979e-32	TIL11_ears_vs_TIL11_pollen	UP
chr4	251367541	251370897	Zp00001aa208830	2.5277	-	3.2844	2.50374e-18	6.42542e-18	TIL11_ears_vs_TIL11_pollen	UP
chr4	251372365	251377080	Zp00001aa208840	3.56231	-	4.2703	2.88463e-46	1.54055e-45	TIL11_ears_vs_TIL11_pollen	UP
chr4	251429697	251436901	Zp00001aa208850	4.01865	-	3.37621	1.81179e-25	5.69755e-25	TIL11_ears_vs_TIL11_pollen	UP
chr4	251536463	251543248	Zp00001aa208900	5.93463	-	3.8799	3.42719e-71	2.94598e-70	TIL11_ears_vs_TIL11_pollen	UP
chr4	251674555	251679393	Zp00001aa208990	3.19193	-	2.91699	1.98661e-22	5.71696e-22	TIL11_ears_vs_TIL11_pollen	UP
chr4	251755902	251760739	Zp00001aa209070	3.54077	+	3.57908	3.39301e-24	1.0286e-23	TIL11_ears_vs_TIL11_pollen	UP
chr4	251962668	251964043	Zp00001aa209180	2.58353	+	-0.940871	0.0049026	0.00651731	TIL11_ears_vs_TIL11_pollen	UP
chr4	251963550	251975683	Zp00001aa209190	3.34188	-	1.54084	7.23998e-11	1.43738e-10	TIL11_ears_vs_TIL11_pollen	UP
chr4	251969720	251971782	Zp00001aa209200	5.75963	+	1.29504	2.41674e-14	5.43902e-14	TIL11_ears_vs_TIL11_pollen	UP
chr4	252212797	252215158	Zp00001aa209260	4.27884	+	2.04099	6.20129e-16	1.46805e-15	TIL11_ears_vs_TIL11_pollen	UP
chr4	252243033	252248598	Zp00001aa209320	3.94139	-	5.32859	7.3304e-63	5.42372e-62	TIL11_ears_vs_TIL11_pollen	UP
chr4	252249734	252257016	Zp00001aa209330	4.85834	-	3.80779	7.10306e-43	3.53623e-42	TIL11_ears_vs_TIL11_pollen	UP
chr4	252316928	252325654	Zp00001aa209360	3.57568	-	-0.345297	0.000456345	0.000649791	TIL11_ears_vs_TIL11_pollen	UP
chr4	252381943	252386494	Zp00001aa209480	2.17291	+	3.40616	2.44017e-15	5.66906e-15	TIL11_ears_vs_TIL11_pollen	UP
chr4	252386441	252390879	Zp00001aa209490	2.30849	-	2.07263	1.21602e-08	2.19751e-08	TIL11_ears_vs_TIL11_pollen	UP
chr4	252393650	252397357	Zp00001aa209500	2.29883	-	2.46991	1.01974e-12	2.16171e-12	TIL11_ears_vs_TIL11_pollen	UP
chr4	252405903	252406752	Zp00001aa209520	12.2047	+	2.12141	3.98306e-39	1.80948e-38	TIL11_ears_vs_TIL11_pollen	UP
chr4	252549633	252554531	Zp00001aa209560	2.05371	+	5.9119	1.02179e-28	3.53501e-28	TIL11_ears_vs_TIL11_pollen	UP
chr4	252554159	252570007	Zp00001aa209570	3.87406	+	0.31459	1.15576e-10	2.27645e-10	TIL11_ears_vs_TIL11_pollen	UP
chr4	252666635	252670634	Zp00001aa209640	4.19655	-	4.29731	1.40591e-50	8.2175e-50	TIL11_ears_vs_TIL11_pollen	UP
chr4	252686287	252688509	Zp00001aa209650	5.7425	+	1.85341	6.74861e-14	1.49346e-13	TIL11_ears_vs_TIL11_pollen	UP
chr4	252706110	252713713	Zp00001aa209670	3.03968	+	3.81945	2.99562e-26	9.65051e-26	TIL11_ears_vs_TIL11_pollen	UP
chr4	252868049	252871661	Zp00001aa209730	10.8014	+	2.10888	3.56469e-25	1.11224e-24	TIL11_ears_vs_TIL11_pollen	UP
chr4	252940429	252944320	Zp00001aa209840	3.89302	+	4.21773	9.52443e-47	5.14438e-46	TIL11_ears_vs_TIL11_pollen	UP
chr4	252944463	252948787	Zp00001aa209850	2.65488	-	3.49887	3.16415e-13	6.84523e-13	TIL11_ears_vs_TIL11_pollen	UP
chr4	252953554	252955214	Zp00001aa209860	10.0205	-	1.60866	6.81735e-17	1.66814e-16	TIL11_ears_vs_TIL11_pollen	UP
chr4	252955477	252961268	Zp00001aa209870	5.04107	-	4.09268	1.33804e-48	7.51723e-48	TIL11_ears_vs_TIL11_pollen	UP
chr4	253448560	253451584	Zp00001aa210070	7.6241	-	4.41738	1.21687e-94	1.51273e-93	TIL11_ears_vs_TIL11_pollen	UP
chr4	253534240	253536328	Zp00001aa210150	6.78993	+	7.4824	1.54842e-49	8.85323e-49	TIL11_ears_vs_TIL11_pollen	UP
chr4	253538952	253542171	Zp00001aa210160	2.10804	-	5.09266	3.13799e-26	1.01014e-25	TIL11_ears_vs_TIL11_pollen	UP
chr4	253634899	253640024	Zp00001aa210190	3.05727	+	3.57957	1.74568e-25	5.49173e-25	TIL11_ears_vs_TIL11_pollen	UP
chr4	253732375	253734627	Zp00001aa210290	4.63518	-	5.40568	4.04612e-56	2.64415e-55	TIL11_ears_vs_TIL11_pollen	UP
chr4	253736003	253738639	Zp00001aa210300	10.8411	-	3.01244	4.24547e-29	1.48344e-28	TIL11_ears_vs_TIL11_pollen	UP
chr4	253774178	253776275	Zp00001aa210320	10.4171	-	2.18831	2.30906e-20	6.29325e-20	TIL11_ears_vs_TIL11_pollen	UP
chr4	253833208	253835746	Zp00001aa210360	3.63333	+	3.05358	6.15222e-23	1.79652e-22	TIL11_ears_vs_TIL11_pollen	UP
chr4	253962953	253967556	Zp00001aa210450	4.07821	-	3.29689	1.1992e-28	4.1408e-28	TIL11_ears_vs_TIL11_pollen	UP
chr4	254069115	254071784	Zp00001aa210470	11.217	+	1.85465	2.40703e-25	7.53835e-25	TIL11_ears_vs_TIL11_pollen	UP
chr4	254276442	254281547	Zp00001aa210550	4.7997	+	5.90722	2.55323e-92	3.0783e-91	TIL11_ears_vs_TIL11_pollen	UP
chr4	254281596	254286035	Zp00001aa210560	2.51874	-	7.09534	2.90272e-43	1.45807e-42	TIL11_ears_vs_TIL11_pollen	UP
chr4	254590474	254596522	Zp00001aa210660	3.4541	+	3.3532	3.81467e-28	1.29798e-27	TIL11_ears_vs_TIL11_pollen	UP
chr4	254851327	254856920	Zp00001aa210690	2.88213	-	5.25485	8.36612e-35	3.40678e-34	TIL11_ears_vs_TIL11_pollen	UP
chr4	254857402	254860940	Zp00001aa210700	2.71991	+	6.50621	1.27104e-43	6.43337e-43	TIL11_ears_vs_TIL11_pollen	UP
chr4	254943550	254945607	Zp00001aa210750	3.5867	+	-0.241218	0.00032325	0.000464345	TIL11_ears_vs_TIL11_pollen	UP
chr5	119834	122230	Zp00001aa210830	6.92369	-	1.83867	0.00191092	0.00261411	TIL11_ears_vs_TIL11_pollen	UP
chr5	180564	183456	Zp00001aa210850	4.14981	+	2.92651	1.51437e-14	3.43213e-14	TIL11_ears_vs_TIL11_pollen	UP
chr5	183752	190029	Zp00001aa210860	3.20019	+	3.5788	1.94085e-25	6.09429e-25	TIL11_ears_vs_TIL11_pollen	UP
chr5	198195	199828	Zp00001aa210900	2.73297	+	0.0393188	0.0208354	0.0263951	TIL11_ears_vs_TIL11_pollen	UP
chr5	339688	350672	Zp00001aa210930	4.80061	+	6.45556	6.44167e-92	7.71469e-91	TIL11_ears_vs_TIL11_pollen	UP
chr5	354323	355659	Zp00001aa210950	4.45525	+	1.34743	1.69924e-11	3.44748e-11	TIL11_ears_vs_TIL11_pollen	UP
chr5	526881	530931	Zp00001aa211050	4.16159	+	5.28356	2.00502e-62	1.47054e-61	TIL11_ears_vs_TIL11_pollen	UP
chr5	531305	534576	Zp00001aa211060	3.0289	+	3.15133	1.70151e-24	5.20075e-24	TIL11_ears_vs_TIL11_pollen	UP
chr5	608042	609024	Zp00001aa211140	5.88381	+	4.23605	2.57599e-38	1.14627e-37	TIL11_ears_vs_TIL11_pollen	UP
chr5	715230	719580	Zp00001aa211200	2.26363	+	5.08766	4.96458e-27	1.63363e-26	TIL11_ears_vs_TIL11_pollen	UP
chr5	725181	726102	Zp00001aa211220	7.41494	+	-0.431047	9.39819e-05	0.000139401	TIL11_ears_vs_TIL11_pollen	UP
chr5	729779	730516	Zp00001aa211240	2.38602	-	0.125359	0.00109158	0.00151843	TIL11_ears_vs_TIL11_pollen	UP
chr5	751031	757394	Zp00001aa211260	2.45627	+	4.57636	1.37695e-22	3.97887e-22	TIL11_ears_vs_TIL11_pollen	UP
chr5	757450	760185	Zp00001aa211270	3.16605	-	2.91124	5.58929e-21	1.54813e-20	TIL11_ears_vs_TIL11_pollen	UP
chr5	770706	773609	Zp00001aa211280	3.20006	+	1.65709	3.68979e-13	7.9612e-13	TIL11_ears_vs_TIL11_pollen	UP
chr5	908266	919647	Zp00001aa211390	4.07181	+	3.58268	2.15607e-32	8.24642e-32	TIL11_ears_vs_TIL11_pollen	UP
chr5	920759	922415	Zp00001aa211410	2.59652	-	1.02752	0.000120191	0.000176994	TIL11_ears_vs_TIL11_pollen	UP
chr5	923232	930215	Zp00001aa211420	4.50896	-	4.58737	3.42722e-46	1.828e-45	TIL11_ears_vs_TIL11_pollen	UP
chr5	1004278	1006895	Zp00001aa211450	2.11012	-	1.85902	2.67541e-06	4.33972e-06	TIL11_ears_vs_TIL11_pollen	UP
chr5	1014558	1020965	Zp00001aa211470	3.58649	+	5.05769	1.95486e-52	1.18753e-51	TIL11_ears_vs_TIL11_pollen	UP
chr5	1093456	1096414	Zp00001aa211510	4.33208	+	7.99267	7.04566e-77	6.6963e-76	TIL11_ears_vs_TIL11_pollen	UP
chr5	1139260	1142525	Zp00001aa211530	2.19258	-	2.31441	0.00976753	0.0126931	TIL11_ears_vs_TIL11_pollen	UP
chr5	1186169	1189090	Zp00001aa211550	7.58377	-	-0.968974	0.000100913	0.000149294	TIL11_ears_vs_TIL11_pollen	UP
chr5	1199628	1202002	Zp00001aa211590	4.97791	-	5.59741	6.34684e-69	5.23588e-68	TIL11_ears_vs_TIL11_pollen	UP
chr5	1212930	1213564	Zp00001aa211600	7.61863	-	-0.265627	0.000159421	0.000232953	TIL11_ears_vs_TIL11_pollen	UP
chr5	1213581	1215485	Zp00001aa211610	4.14054	-	0.267781	2.35644e-05	3.62174e-05	TIL11_ears_vs_TIL11_pollen	UP
chr5	1263192	1263399	Zp00001aa211680	9.09424	+	2.40529	1.43408e-09	2.70776e-09	TIL11_ears_vs_TIL11_pollen	UP
chr5	1377630	1382749	Zp00001aa211720	3.62797	+	3.15781	3.30669e-14	7.40352e-14	TIL11_ears_vs_TIL11_pollen	UP
chr5	1383108	1384536	Zp00001aa211730	2.49476	+	0.666238	0.0299254	0.037373	TIL11_ears_vs_TIL11_pollen	UP
chr5	1485469	1488263	Zp00001aa211800	2.93207	-	3.24623	1.82735e-22	5.26285e-22	TIL11_ears_vs_TIL11_pollen	UP
chr5	1509959	1516537	Zp00001aa211830	5.71802	-	4.53648	1.16764e-55	7.56576e-55	TIL11_ears_vs_TIL11_pollen	UP
chr5	1523526	1526378	Zp00001aa211840	9.16493	+	1.03926	4.95277e-11	9.88592e-11	TIL11_ears_vs_TIL11_pollen	UP
chr5	1767902	1775717	Zp00001aa211960	3.34153	+	4.54453	7.39471e-38	3.24918e-37	TIL11_ears_vs_TIL11_pollen	UP
chr5	1789753	1792798	Zp00001aa211980	2.09824	-	4.28646	5.87221e-15	1.34783e-14	TIL11_ears_vs_TIL11_pollen	UP
chr5	1901378	1906189	Zp00001aa212030	3.0395	+	3.81499	7.11182e-29	2.4689e-28	TIL11_ears_vs_TIL11_pollen	UP
chr5	1906199	1919171	Zp00001aa212040	2.63234	-	3.85493	1.61156e-18	4.16081e-18	TIL11_ears_vs_TIL11_pollen	UP
chr5	1907470	1912534	Zp00001aa212050	4.28961	-	4.44588	1.15252e-60	8.21143e-60	TIL11_ears_vs_TIL11_pollen	UP
chr5	1942062	1945762	Zp00001aa212070	5.41578	+	4.51552	8.43247e-67	6.7124e-66	TIL11_ears_vs_TIL11_pollen	UP
chr5	1950893	1951858	Zp00001aa212090	2.44106	+	-0.399362	0.00166838	0.00229266	TIL11_ears_vs_TIL11_pollen	UP
chr5	2009686	2012349	Zp00001aa212130	2.22876	-	-1.01845	0.00227335	0.00309278	TIL11_ears_vs_TIL11_pollen	UP
chr5	2052687	2055100	Zp00001aa212190	7.00497	+	1.7649	6.55205e-23	1.91283e-22	TIL11_ears_vs_TIL11_pollen	UP
chr5	2055608	2061525	Zp00001aa212200	6.52806	-	2.55996	9.94156e-36	4.1455e-35	TIL11_ears_vs_TIL11_pollen	UP
chr5	2079303	2082999	Zp00001aa212230	2.48131	+	0.214035	6.12333e-06	9.73871e-06	TIL11_ears_vs_TIL11_pollen	UP
chr5	2141184	2142799	Zp00001aa212260	8.67843	-	0.324574	4.62216e-08	8.16423e-08	TIL11_ears_vs_TIL11_pollen	UP
chr5	2210849	2212838	Zp00001aa212290	7.61475	-	6.27236	4.48306e-91	5.31093e-90	TIL11_ears_vs_TIL11_pollen	UP
chr5	2340573	2342749	Zp00001aa212390	2.5968	+	4.62782	9.83739e-21	2.70781e-20	TIL11_ears_vs_TIL11_pollen	UP
chr5	2355187	2358038	Zp00001aa212430	4.958	-	0.889749	6.69933e-08	1.17361e-07	TIL11_ears_vs_TIL11_pollen	UP
chr5	2379694	2394549	Zp00001aa212480	3.88916	-	4.97909	7.73546e-41	3.66351e-40	TIL11_ears_vs_TIL11_pollen	UP
chr5	2404205	2408146	Zp00001aa212520	2.00772	-	2.3256	1.60556e-08	2.88779e-08	TIL11_ears_vs_TIL11_pollen	UP
chr5	2411051	2414124	Zp00001aa212530	3.09172	-	1.99361	1.34266e-10	2.63715e-10	TIL11_ears_vs_TIL11_pollen	UP
chr5	2422447	2424319	Zp00001aa212550	4.81162	-	3.46519	4.21675e-53	2.59729e-52	TIL11_ears_vs_TIL11_pollen	UP
chr5	2820730	2836251	Zp00001aa212630	6.30165	+	6.07713	6.93392e-103	9.64316e-102	TIL11_ears_vs_TIL11_pollen	UP
chr5	2901628	2910291	Zp00001aa212720	3.49487	-	3.79408	5.60203e-25	1.73674e-24	TIL11_ears_vs_TIL11_pollen	UP
chr5	3111926	3113069	Zp00001aa212900	8.77319	+	0.0643279	5.3196e-09	9.77596e-09	TIL11_ears_vs_TIL11_pollen	UP
chr5	3113096	3114184	Zp00001aa212910	4.76551	+	0.308047	4.34496e-08	7.68054e-08	TIL11_ears_vs_TIL11_pollen	UP
chr5	3114423	3118645	Zp00001aa212920	3.69383	-	3.04161	2.87929e-11	5.78939e-11	TIL11_ears_vs_TIL11_pollen	UP
chr5	3129474	3131753	Zp00001aa212960	2.83025	-	5.59408	3.99287e-32	1.51727e-31	TIL11_ears_vs_TIL11_pollen	UP
chr5	3174698	3179975	Zp00001aa212970	6.78103	+	2.80838	1.53076e-42	7.55213e-42	TIL11_ears_vs_TIL11_pollen	UP
chr5	3253280	3255352	Zp00001aa212990	7.64665	-	1.49454	2.54332e-05	3.89943e-05	TIL11_ears_vs_TIL11_pollen	UP
chr5	3270281	3272657	Zp00001aa213010	4.99963	+	3.74452	1.06652e-45	5.62123e-45	TIL11_ears_vs_TIL11_pollen	UP
chr5	3288503	3289379	Zp00001aa213040	3.14025	-	2.96736	2.32451e-10	4.52085e-10	TIL11_ears_vs_TIL11_pollen	UP
chr5	3352077	3358284	Zp00001aa213100	3.68513	-	4.07039	4.04329e-46	2.1534e-45	TIL11_ears_vs_TIL11_pollen	UP
chr5	3403434	3405002	Zp00001aa213140	2.4671	+	-0.022842	0.0102377	0.0132801	TIL11_ears_vs_TIL11_pollen	UP
chr5	3437564	3442855	Zp00001aa213160	3.26706	+	4.07261	1.18065e-26	3.84682e-26	TIL11_ears_vs_TIL11_pollen	UP
chr5	3463189	3466860	Zp00001aa213170	4.84059	-	0.05729	1.45424e-07	2.5042e-07	TIL11_ears_vs_TIL11_pollen	UP
chr5	3469880	3484032	Zp00001aa213190	4.31661	-	5.53375	5.24711e-58	3.54775e-57	TIL11_ears_vs_TIL11_pollen	UP
chr5	3558156	3558810	Zp00001aa213220	2.43335	-	-1.89105	0.0134515	0.0173038	TIL11_ears_vs_TIL11_pollen	UP
chr5	3695167	3703462	Zp00001aa213310	3.64061	+	1.69351	3.55919e-14	7.96038e-14	TIL11_ears_vs_TIL11_pollen	UP
chr5	3726818	3731820	Zp00001aa213320	8.04421	-	4.31631	9.76408e-76	9.12837e-75	TIL11_ears_vs_TIL11_pollen	UP
chr5	3745886	3747040	Zp00001aa213330	5.90075	+	5.93704	4.45501e-85	4.83429e-84	TIL11_ears_vs_TIL11_pollen	UP
chr5	3796481	3797664	Zp00001aa213340	7.2151	-	5.24014	2.73653e-94	3.37854e-93	TIL11_ears_vs_TIL11_pollen	UP
chr5	3891513	3893714	Zp00001aa213460	2.14211	+	4.0272	2.12512e-16	5.114e-16	TIL11_ears_vs_TIL11_pollen	UP
chr5	3900136	3901419	Zp00001aa213490	2.19384	+	3.03922	2.25158e-07	3.84229e-07	TIL11_ears_vs_TIL11_pollen	UP
chr5	4003537	4007095	Zp00001aa213590	3.42715	+	1.62544	2.35657e-09	4.4089e-09	TIL11_ears_vs_TIL11_pollen	UP
chr5	4047583	4049612	Zp00001aa213610	2.08002	+	6.62791	1.26691e-27	4.24146e-27	TIL11_ears_vs_TIL11_pollen	UP
chr5	4223019	4246232	Zp00001aa213680	3.26038	+	3.41137	3.09905e-27	1.0266e-26	TIL11_ears_vs_TIL11_pollen	UP
chr5	4342315	4346341	Zp00001aa213700	3.16636	+	4.5625	4.0827e-40	1.90033e-39	TIL11_ears_vs_TIL11_pollen	UP
chr5	4376050	4379072	Zp00001aa213780	6.03777	+	3.56396	4.84905e-29	1.69106e-28	TIL11_ears_vs_TIL11_pollen	UP
chr5	4504467	4510145	Zp00001aa213860	2.01314	+	4.12937	4.59219e-21	1.27574e-20	TIL11_ears_vs_TIL11_pollen	UP
chr5	4522046	4532686	Zp00001aa213880	2.53502	-	4.92077	2.84745e-30	1.02745e-29	TIL11_ears_vs_TIL11_pollen	UP
chr5	4651632	4658089	Zp00001aa213910	10.1415	-	1.20905	6.06645e-14	1.34522e-13	TIL11_ears_vs_TIL11_pollen	UP
chr5	4758212	4762220	Zp00001aa213970	2.05045	+	2.64719	8.92094e-11	1.76416e-10	TIL11_ears_vs_TIL11_pollen	UP
chr5	4801413	4806667	Zp00001aa214000	8.05328	+	2.12825	5.10857e-07	8.58221e-07	TIL11_ears_vs_TIL11_pollen	UP
chr5	4894972	4897372	Zp00001aa214020	8.19738	-	-0.959074	2.79838e-06	4.53452e-06	TIL11_ears_vs_TIL11_pollen	UP
chr5	4906947	4911347	Zp00001aa214040	4.2392	+	5.78132	1.4912e-49	8.52993e-49	TIL11_ears_vs_TIL11_pollen	UP
chr5	4951051	4954868	Zp00001aa214100	7.84131	-	-1.89915	2.09502e-05	3.23098e-05	TIL11_ears_vs_TIL11_pollen	UP
chr5	5171928	5173144	Zp00001aa214180	3.61169	+	0.690458	2.13698e-07	3.65043e-07	TIL11_ears_vs_TIL11_pollen	UP
chr5	5194235	5197219	Zp00001aa214200	6.03414	+	4.3762	6.58885e-81	6.6672e-80	TIL11_ears_vs_TIL11_pollen	UP
chr5	5217357	5220083	Zp00001aa214250	9.15509	-	2.42532	4.98338e-10	9.57956e-10	TIL11_ears_vs_TIL11_pollen	UP
chr5	5220155	5221438	Zp00001aa214260	6.03327	-	-0.62885	0.0141794	0.0182131	TIL11_ears_vs_TIL11_pollen	UP
chr5	5349540	5353599	Zp00001aa214300	6.16266	-	2.7229	2.5171e-41	1.20616e-40	TIL11_ears_vs_TIL11_pollen	UP
chr5	5432173	5435252	Zp00001aa214330	3.27293	+	2.16782	1.7017e-14	3.84939e-14	TIL11_ears_vs_TIL11_pollen	UP
chr5	5559249	5562967	Zp00001aa214420	3.20848	+	2.32625	6.75927e-16	1.59849e-15	TIL11_ears_vs_TIL11_pollen	UP
chr5	5568452	5572474	Zp00001aa214430	3.97617	+	2.96632	1.56127e-26	5.06662e-26	TIL11_ears_vs_TIL11_pollen	UP
chr5	5613697	5617957	Zp00001aa214470	3.39474	-	3.02001	4.43603e-17	1.09214e-16	TIL11_ears_vs_TIL11_pollen	UP
chr5	5703255	5705587	Zp00001aa214550	4.96021	-	0.158806	8.97297e-07	1.49082e-06	TIL11_ears_vs_TIL11_pollen	UP
chr5	5713165	5713804	Zp00001aa214570	4.22593	-	-1.29353	4.53605e-06	7.26981e-06	TIL11_ears_vs_TIL11_pollen	UP
chr5	5776337	5777600	Zp00001aa214600	4.51508	+	4.00882	2.23456e-39	1.02308e-38	TIL11_ears_vs_TIL11_pollen	UP
chr5	5778602	5779546	Zp00001aa214610	2.61743	+	0.822265	0.00193778	0.00264856	TIL11_ears_vs_TIL11_pollen	UP
chr5	5836580	5846640	Zp00001aa214680	3.35064	-	3.23487	1.59344e-25	5.01907e-25	TIL11_ears_vs_TIL11_pollen	UP
chr5	5887960	5907595	Zp00001aa214700	2.68405	+	0.746695	0.000697521	0.000981933	TIL11_ears_vs_TIL11_pollen	UP
chr5	6030199	6032146	Zp00001aa214790	8.24403	+	-0.172483	5.1927e-07	8.71947e-07	TIL11_ears_vs_TIL11_pollen	UP
chr5	6058064	6063104	Zp00001aa214840	4.50234	+	2.28377	3.75763e-23	1.10483e-22	TIL11_ears_vs_TIL11_pollen	UP
chr5	6067512	6070237	Zp00001aa214850	4.18127	+	2.78803	3.94935e-25	1.23013e-24	TIL11_ears_vs_TIL11_pollen	UP
chr5	6071446	6074082	Zp00001aa214860	5.60738	+	1.92954	2.91833e-16	6.98678e-16	TIL11_ears_vs_TIL11_pollen	UP
chr5	6075502	6076453	Zp00001aa214870	5.25679	+	3.29587	1.01771e-11	2.07866e-11	TIL11_ears_vs_TIL11_pollen	UP
chr5	6157016	6160294	Zp00001aa214910	4.09911	+	2.35638	2.90029e-19	7.65047e-19	TIL11_ears_vs_TIL11_pollen	UP
chr5	6241821	6245111	Zp00001aa215010	4.61199	+	1.89714	9.25192e-16	2.17836e-15	TIL11_ears_vs_TIL11_pollen	UP
chr5	6254282	6260938	Zp00001aa215030	2.41843	-	5.56481	5.58126e-34	2.22315e-33	TIL11_ears_vs_TIL11_pollen	UP
chr5	6291046	6294259	Zp00001aa215050	4.3251	-	2.8796	2.51312e-29	8.83275e-29	TIL11_ears_vs_TIL11_pollen	UP
chr5	6299516	6304520	Zp00001aa215060	5.51424	-	3.67466	2.98842e-25	9.34057e-25	TIL11_ears_vs_TIL11_pollen	UP
chr5	6333598	6334708	Zp00001aa215090	2.61868	-	-1.31278	0.000494747	0.000703001	TIL11_ears_vs_TIL11_pollen	UP
chr5	6438163	6443689	Zp00001aa215110	9.65347	+	4.88746	1.34022e-106	1.95793e-105	TIL11_ears_vs_TIL11_pollen	UP
chr5	6462140	6468146	Zp00001aa215140	3.77299	+	4.94635	4.80422e-51	2.83703e-50	TIL11_ears_vs_TIL11_pollen	UP
chr5	6580620	6587328	Zp00001aa215200	2.63254	+	2.29244	9.39054e-15	2.14211e-14	TIL11_ears_vs_TIL11_pollen	UP
chr5	6695421	6709792	Zp00001aa215210	8.04483	+	3.69963	7.88776e-80	7.85532e-79	TIL11_ears_vs_TIL11_pollen	UP
chr5	6739847	6741915	Zp00001aa215220	8.37057	-	0.0503232	8.05099e-07	1.34109e-06	TIL11_ears_vs_TIL11_pollen	UP
chr5	6794647	6796808	Zp00001aa215250	6.45937	-	2.01435	3.08416e-17	7.63792e-17	TIL11_ears_vs_TIL11_pollen	UP
chr5	6845082	6848549	Zp00001aa215280	12.0723	-	2.58786	2.28864e-40	1.073e-39	TIL11_ears_vs_TIL11_pollen	UP
chr5	6944392	6948642	Zp00001aa215300	8.53169	-	5.52641	1.51338e-108	2.29752e-107	TIL11_ears_vs_TIL11_pollen	UP
chr5	7106552	7117673	Zp00001aa215370	3.35352	-	4.9295	1.52684e-49	8.73181e-49	TIL11_ears_vs_TIL11_pollen	UP
chr5	7198136	7207782	Zp00001aa215430	2.02888	-	5.57783	2.32204e-09	4.34609e-09	TIL11_ears_vs_TIL11_pollen	UP
chr5	7211443	7212548	Zp00001aa215440	7.5368	+	-1.06732	7.40954e-05	0.000110555	TIL11_ears_vs_TIL11_pollen	UP
chr5	7212570	7223649	Zp00001aa215450	5.0491	-	6.05196	1.31292e-70	1.11525e-69	TIL11_ears_vs_TIL11_pollen	UP
chr5	7251656	7253736	Zp00001aa215480	3.66211	-	5.85042	6.35707e-32	2.40152e-31	TIL11_ears_vs_TIL11_pollen	UP
chr5	7300669	7301470	Zp00001aa215510	9.05002	+	0.236794	1.04277e-08	1.88944e-08	TIL11_ears_vs_TIL11_pollen	UP
chr5	7463812	7466018	Zp00001aa215630	3.32793	-	6.15136	7.58724e-43	3.77429e-42	TIL11_ears_vs_TIL11_pollen	UP
chr5	7576947	7580811	Zp00001aa215710	4.25258	-	2.42477	2.62004e-24	7.97345e-24	TIL11_ears_vs_TIL11_pollen	UP
chr5	7968557	7974413	Zp00001aa215900	5.279	-	2.42221	1.9266e-36	8.17857e-36	TIL11_ears_vs_TIL11_pollen	UP
chr5	7983063	7985352	Zp00001aa215910	5.12147	-	2.90702	4.81831e-37	2.07869e-36	TIL11_ears_vs_TIL11_pollen	UP
chr5	8279549	8285263	Zp00001aa216030	2.98246	+	3.04893	9.21569e-18	2.32106e-17	TIL11_ears_vs_TIL11_pollen	UP
chr5	8367246	8370435	Zp00001aa216120	6.33033	-	0.648071	2.59671e-17	6.44342e-17	TIL11_ears_vs_TIL11_pollen	UP
chr5	8534840	8538584	Zp00001aa216150	12.5284	+	3.50117	2.02554e-51	1.20775e-50	TIL11_ears_vs_TIL11_pollen	UP
chr5	8597557	8608509	Zp00001aa216160	3.71247	-	4.97347	1.15118e-51	6.89506e-51	TIL11_ears_vs_TIL11_pollen	UP
chr5	8608578	8611338	Zp00001aa216170	4.0598	+	1.18925	4.26513e-11	8.53637e-11	TIL11_ears_vs_TIL11_pollen	UP
chr5	8869764	8871884	Zp00001aa216270	6.22032	+	0.994351	0.0213371	0.0270027	TIL11_ears_vs_TIL11_pollen	UP
chr5	8881328	8886578	Zp00001aa216290	4.13564	-	4.01514	9.27943e-50	5.33223e-49	TIL11_ears_vs_TIL11_pollen	UP
chr5	8896062	8900790	Zp00001aa216300	5.44436	-	3.78115	3.68903e-36	1.55658e-35	TIL11_ears_vs_TIL11_pollen	UP
chr5	9125089	9129252	Zp00001aa216390	9.633	-	0.942524	5.80159e-14	1.28728e-13	TIL11_ears_vs_TIL11_pollen	UP
chr5	9168515	9175279	Zp00001aa216420	5.41996	-	5.094	1.2404e-68	1.0196e-67	TIL11_ears_vs_TIL11_pollen	UP
chr5	9468825	9475906	Zp00001aa216520	5.90789	-	6.69216	2.89494e-73	2.58461e-72	TIL11_ears_vs_TIL11_pollen	UP
chr5	9593202	9601000	Zp00001aa216600	3.79685	-	4.45369	1.16313e-45	6.12475e-45	TIL11_ears_vs_TIL11_pollen	UP
chr5	9607538	9611799	Zp00001aa216620	3.59105	+	3.98927	1.81592e-27	6.0537e-27	TIL11_ears_vs_TIL11_pollen	UP
chr5	9695761	9700274	Zp00001aa216630	5.41021	+	1.81538	2.55712e-18	6.56177e-18	TIL11_ears_vs_TIL11_pollen	UP
chr5	9764343	9788440	Zp00001aa216640	3.75365	+	3.40402	5.15545e-28	1.74829e-27	TIL11_ears_vs_TIL11_pollen	UP
chr5	9976764	9981615	Zp00001aa216670	4.56553	+	4.58962	3.39399e-74	3.08373e-73	TIL11_ears_vs_TIL11_pollen	UP
chr5	10283439	10285958	Zp00001aa216770	9.84404	+	-0.079484	1.34941e-13	2.95687e-13	TIL11_ears_vs_TIL11_pollen	UP
chr5	10393833	10397282	Zp00001aa216800	4.30234	+	3.61127	4.63273e-49	2.62556e-48	TIL11_ears_vs_TIL11_pollen	UP
chr5	10400769	10406306	Zp00001aa216810	2.75936	-	3.71113	1.15339e-23	3.44105e-23	TIL11_ears_vs_TIL11_pollen	UP
chr5	10417045	10420902	Zp00001aa216820	3.04702	-	3.20442	1.30244e-22	3.76701e-22	TIL11_ears_vs_TIL11_pollen	UP
chr5	10423453	10438266	Zp00001aa216830	4.47119	+	0.873756	2.63736e-07	4.48845e-07	TIL11_ears_vs_TIL11_pollen	UP
chr5	10438315	10439093	Zp00001aa216840	2.93871	+	2.61433	3.9688e-12	8.22025e-12	TIL11_ears_vs_TIL11_pollen	UP
chr5	10439520	10480302	Zp00001aa216850	3.6472	+	4.63364	2.90794e-55	1.87361e-54	TIL11_ears_vs_TIL11_pollen	UP
chr5	10689681	10692471	Zp00001aa216930	2.03876	+	2.9286	1.79756e-11	3.64109e-11	TIL11_ears_vs_TIL11_pollen	UP
chr5	10700127	10703942	Zp00001aa216960	3.97752	-	3.92052	9.43359e-46	4.98101e-45	TIL11_ears_vs_TIL11_pollen	UP
chr5	10975812	10977480	Zp00001aa217080	4.21243	-	0.097267	7.19384e-06	1.13967e-05	TIL11_ears_vs_TIL11_pollen	UP
chr5	10980550	10990201	Zp00001aa217090	3.91101	+	1.94371	2.0895e-05	3.22286e-05	TIL11_ears_vs_TIL11_pollen	UP
chr5	11056128	11056476	Zp00001aa217100	5.18176	-	5.88519	9.32088e-41	4.40938e-40	TIL11_ears_vs_TIL11_pollen	UP
chr5	11118534	11123274	Zp00001aa217160	3.78578	+	7.52027	3.57834e-45	1.86785e-44	TIL11_ears_vs_TIL11_pollen	UP
chr5	11128473	11128806	Zp00001aa217190	3.40937	+	3.57978	3.32202e-30	1.19629e-29	TIL11_ears_vs_TIL11_pollen	UP
chr5	11184735	11185242	Zp00001aa217270	3.15724	+	-0.205302	1.86909e-05	2.88962e-05	TIL11_ears_vs_TIL11_pollen	UP
chr5	11210822	11211161	Zp00001aa217290	2.96423	-	9.25471	1.59665e-29	5.63763e-29	TIL11_ears_vs_TIL11_pollen	UP
chr5	11246412	11247268	Zp00001aa217340	3.3681	-	6.26896	5.56525e-55	3.56295e-54	TIL11_ears_vs_TIL11_pollen	UP
chr5	11262480	11266420	Zp00001aa217350	2.97744	-	2.49987	3.42292e-10	6.62031e-10	TIL11_ears_vs_TIL11_pollen	UP
chr5	11508792	11510793	Zp00001aa217400	8.82609	-	-0.626865	1.24067e-08	2.2406e-08	TIL11_ears_vs_TIL11_pollen	UP
chr5	11551893	11556420	Zp00001aa217410	3.13324	+	4.7311	6.16947e-41	2.92846e-40	TIL11_ears_vs_TIL11_pollen	UP
chr5	11635258	11640774	Zp00001aa217430	4.79386	+	3.03288	3.5722e-33	1.39336e-32	TIL11_ears_vs_TIL11_pollen	UP
chr5	11707288	11714145	Zp00001aa217450	4.57933	+	3.62663	3.77738e-32	1.43643e-31	TIL11_ears_vs_TIL11_pollen	UP
chr5	11858253	11863374	Zp00001aa217550	6.5918	-	6.86292	2.26336e-134	4.60461e-133	TIL11_ears_vs_TIL11_pollen	UP
chr5	11949955	11953766	Zp00001aa217580	3.47138	-	2.52512	4.11554e-19	1.08153e-18	TIL11_ears_vs_TIL11_pollen	UP
chr5	11969047	11972634	Zp00001aa217620	3.37394	-	3.804	2.61527e-17	6.48884e-17	TIL11_ears_vs_TIL11_pollen	UP
chr5	12139798	12145588	Zp00001aa217730	2.03283	-	3.00143	1.33598e-08	2.40824e-08	TIL11_ears_vs_TIL11_pollen	UP
chr5	12573644	12577038	Zp00001aa217830	6.82101	+	2.16479	4.64645e-25	1.44458e-24	TIL11_ears_vs_TIL11_pollen	UP
chr5	12581463	12587021	Zp00001aa217840	10.9448	+	1.21869	1.96507e-21	5.50831e-21	TIL11_ears_vs_TIL11_pollen	UP
chr5	12631143	12634647	Zp00001aa217860	4.55846	-	3.16654	1.39904e-36	5.96515e-36	TIL11_ears_vs_TIL11_pollen	UP
chr5	12965103	12970210	Zp00001aa217960	2.60638	+	3.98476	1.27972e-08	2.30881e-08	TIL11_ears_vs_TIL11_pollen	UP
chr5	13196545	13199955	Zp00001aa218040	2.25755	-	1.77491	1.20045e-07	2.07612e-07	TIL11_ears_vs_TIL11_pollen	UP
chr5	13259684	13271379	Zp00001aa218060	3.0544	+	5.18678	9.6007e-41	4.5392e-40	TIL11_ears_vs_TIL11_pollen	UP
chr5	13458484	13459457	Zp00001aa218200	3.77552	-	1.86839	1.17922e-09	2.23474e-09	TIL11_ears_vs_TIL11_pollen	UP
chr5	13482150	13484429	Zp00001aa218230	10.0642	+	0.842404	5.93036e-17	1.45364e-16	TIL11_ears_vs_TIL11_pollen	UP
chr5	13505601	13510108	Zp00001aa218240	7.82629	-	4.492	2.32091e-71	1.99844e-70	TIL11_ears_vs_TIL11_pollen	UP
chr5	13713279	13714495	Zp00001aa218320	4.80918	+	-0.210934	9.86754e-07	1.63567e-06	TIL11_ears_vs_TIL11_pollen	UP
chr5	13786226	13789267	Zp00001aa218330	6.71159	+	5.61741	5.96115e-125	1.10072e-123	TIL11_ears_vs_TIL11_pollen	UP
chr5	13835018	13837176	Zp00001aa218360	9.20031	+	0.472842	8.77975e-10	1.67077e-09	TIL11_ears_vs_TIL11_pollen	UP
chr5	13915240	13918381	Zp00001aa218390	9.69148	-	2.77791	4.42732e-16	1.05334e-15	TIL11_ears_vs_TIL11_pollen	UP
chr5	14439990	14444128	Zp00001aa218520	4.49495	+	4.13257	2.37652e-44	1.22253e-43	TIL11_ears_vs_TIL11_pollen	UP
chr5	14473027	14475427	Zp00001aa218540	11.7885	-	2.12537	1.79099e-34	7.21957e-34	TIL11_ears_vs_TIL11_pollen	UP
chr5	14532866	14537372	Zp00001aa218560	4.2067	+	4.48523	1.17707e-57	7.90128e-57	TIL11_ears_vs_TIL11_pollen	UP
chr5	14536938	14543266	Zp00001aa218570	4.02381	-	5.77373	5.12325e-73	4.54666e-72	TIL11_ears_vs_TIL11_pollen	UP
chr5	14619167	14622143	Zp00001aa218610	4.41255	+	3.93165	4.29769e-38	1.90064e-37	TIL11_ears_vs_TIL11_pollen	UP
chr5	14651365	14660312	Zp00001aa218630	4.52527	+	3.0517	7.37466e-27	2.41689e-26	TIL11_ears_vs_TIL11_pollen	UP
chr5	14666708	14681399	Zp00001aa218650	2.23322	-	4.21881	1.78783e-19	4.74633e-19	TIL11_ears_vs_TIL11_pollen	UP
chr5	14792326	14797396	Zp00001aa218680	7.67616	-	4.34365	3.45585e-85	3.75492e-84	TIL11_ears_vs_TIL11_pollen	UP
chr5	15515371	15518995	Zp00001aa218910	7.68332	+	2.61009	6.08506e-30	2.17326e-29	TIL11_ears_vs_TIL11_pollen	UP
chr5	15519017	15522238	Zp00001aa218920	2.2224	-	-0.137479	0.00178996	0.00245344	TIL11_ears_vs_TIL11_pollen	UP
chr5	15664857	15667969	Zp00001aa219010	4.93597	-	2.75903	1.88798e-29	6.65511e-29	TIL11_ears_vs_TIL11_pollen	UP
chr5	16099712	16150956	Zp00001aa219150	3.46751	+	6.0504	1.78878e-51	1.06784e-50	TIL11_ears_vs_TIL11_pollen	UP
chr5	16187550	16191861	Zp00001aa219170	4.89145	+	2.29054	6.67602e-23	1.94812e-22	TIL11_ears_vs_TIL11_pollen	UP
chr5	16578858	16589551	Zp00001aa219260	9.58666	-	1.2239	2.26792e-13	4.9305e-13	TIL11_ears_vs_TIL11_pollen	UP
chr5	16723914	16728403	Zp00001aa219310	4.42012	-	7.49321	6.41772e-114	1.04959e-112	TIL11_ears_vs_TIL11_pollen	UP
chr5	16922736	16933657	Zp00001aa219350	4.14973	+	3.30158	2.48607e-18	6.38074e-18	TIL11_ears_vs_TIL11_pollen	UP
chr5	16948013	16952139	Zp00001aa219360	2.12824	+	1.81825	6.5874e-07	1.10203e-06	TIL11_ears_vs_TIL11_pollen	UP
chr5	17576562	17584136	Zp00001aa219480	3.99157	+	3.40924	2.61147e-33	1.0229e-32	TIL11_ears_vs_TIL11_pollen	UP
chr5	17595250	17600895	Zp00001aa219500	5.83382	+	4.18868	2.33213e-71	2.00742e-70	TIL11_ears_vs_TIL11_pollen	UP
chr5	17734261	17738588	Zp00001aa219540	5.33661	+	4.60309	1.83318e-81	1.87228e-80	TIL11_ears_vs_TIL11_pollen	UP
chr5	17890116	17895494	Zp00001aa219570	12.8929	+	3.11526	3.36589e-58	2.28623e-57	TIL11_ears_vs_TIL11_pollen	UP
chr5	17965880	17970383	Zp00001aa219620	11.5452	+	2.89985	1.74785e-36	7.43101e-36	TIL11_ears_vs_TIL11_pollen	UP
chr5	17981237	17983947	Zp00001aa219640	5.06668	+	2.87764	1.37068e-32	5.27696e-32	TIL11_ears_vs_TIL11_pollen	UP
chr5	17985207	17988834	Zp00001aa219650	5.36573	+	1.73267	1.79048e-17	4.46264e-17	TIL11_ears_vs_TIL11_pollen	UP
chr5	18500619	18502523	Zp00001aa219740	8.92517	-	-0.808325	2.8579e-09	5.32745e-09	TIL11_ears_vs_TIL11_pollen	UP
chr5	18704266	18704846	Zp00001aa219810	7.97707	+	-1.30845	1.75385e-05	2.7148e-05	TIL11_ears_vs_TIL11_pollen	UP
chr5	19027663	19030686	Zp00001aa219890	7.18228	+	4.17476	2.55667e-74	2.33306e-73	TIL11_ears_vs_TIL11_pollen	UP
chr5	19031596	19034757	Zp00001aa219900	4.80153	-	3.29655	5.64319e-30	2.01802e-29	TIL11_ears_vs_TIL11_pollen	UP
chr5	19089195	19092309	Zp00001aa219950	2.79241	+	3.28699	2.25973e-19	5.97957e-19	TIL11_ears_vs_TIL11_pollen	UP
chr5	19150303	19153159	Zp00001aa219980	4.73929	-	0.564693	9.99948e-08	1.73675e-07	TIL11_ears_vs_TIL11_pollen	UP
chr5	19339520	19342263	Zp00001aa220020	11.3066	+	2.04245	1.23574e-28	4.26522e-28	TIL11_ears_vs_TIL11_pollen	UP
chr5	19796544	19803928	Zp00001aa220140	4.41324	+	5.95528	1.98215e-40	9.30348e-40	TIL11_ears_vs_TIL11_pollen	UP
chr5	19961167	19966913	Zp00001aa220220	3.30444	+	4.62999	4.43307e-44	2.26703e-43	TIL11_ears_vs_TIL11_pollen	UP
chr5	20144478	20146809	Zp00001aa220310	2.63671	-	7.34078	1.30161e-37	5.68053e-37	TIL11_ears_vs_TIL11_pollen	UP
chr5	20147182	20155847	Zp00001aa220320	4.2474	+	5.19908	1.03254e-62	7.61507e-62	TIL11_ears_vs_TIL11_pollen	UP
chr5	20159302	20166096	Zp00001aa220330	4.03392	-	1.46948	4.07588e-17	1.00445e-16	TIL11_ears_vs_TIL11_pollen	UP
chr5	20255446	20257752	Zp00001aa220400	7.62676	+	2.59957	2.7018e-05	4.13588e-05	TIL11_ears_vs_TIL11_pollen	UP
chr5	20256674	20261819	Zp00001aa220410	2.68279	-	1.3666	1.66368e-05	2.57807e-05	TIL11_ears_vs_TIL11_pollen	UP
chr5	20398035	20402194	Zp00001aa220460	2.94944	+	2.79336	1.87535e-14	4.23686e-14	TIL11_ears_vs_TIL11_pollen	UP
chr5	21186568	21191168	Zp00001aa220580	4.01639	+	3.88818	1.04593e-21	2.95622e-21	TIL11_ears_vs_TIL11_pollen	UP
chr5	21310943	21317381	Zp00001aa220600	4.6243	+	4.67497	1.36548e-41	6.58076e-41	TIL11_ears_vs_TIL11_pollen	UP
chr5	21378115	21381625	Zp00001aa220610	3.06281	+	3.07079	0.00466824	0.00621461	TIL11_ears_vs_TIL11_pollen	UP
chr5	21478285	21483967	Zp00001aa220630	6.36677	+	5.86207	4.90402e-114	8.04119e-113	TIL11_ears_vs_TIL11_pollen	UP
chr5	21489460	21492063	Zp00001aa220650	2.2264	-	2.34359	8.53538e-08	1.48811e-07	TIL11_ears_vs_TIL11_pollen	UP
chr5	21637544	21641455	Zp00001aa220730	4.156	+	0.519164	1.11383e-05	1.74568e-05	TIL11_ears_vs_TIL11_pollen	UP
chr5	21639352	21644017	Zp00001aa220740	3.57727	-	0.894482	7.47895e-06	1.18372e-05	TIL11_ears_vs_TIL11_pollen	UP
chr5	21644161	21645689	Zp00001aa220750	6.57011	-	0.351504	0.00594905	0.00785905	TIL11_ears_vs_TIL11_pollen	UP
chr5	21810156	21811387	Zp00001aa220820	2.80906	+	4.64386	3.01482e-09	5.61331e-09	TIL11_ears_vs_TIL11_pollen	UP
chr5	22188081	22220697	Zp00001aa220880	4.04472	-	4.84012	1.22223e-38	5.48228e-38	TIL11_ears_vs_TIL11_pollen	UP
chr5	22323402	22331045	Zp00001aa220900	2.37306	-	4.95518	1.83585e-29	6.47586e-29	TIL11_ears_vs_TIL11_pollen	UP
chr5	22474458	22479748	Zp00001aa220940	4.6939	+	6.30023	1.25605e-89	1.45582e-88	TIL11_ears_vs_TIL11_pollen	UP
chr5	23105780	23110366	Zp00001aa220990	2.2358	+	3.02467	0.000979915	0.00136709	TIL11_ears_vs_TIL11_pollen	UP
chr5	23215104	23217761	Zp00001aa221020	5.95174	+	2.44526	4.42659e-31	1.63209e-30	TIL11_ears_vs_TIL11_pollen	UP
chr5	23399420	23418515	Zp00001aa221060	3.89722	+	6.53388	7.78009e-83	8.1442e-82	TIL11_ears_vs_TIL11_pollen	UP
chr5	23536660	23539697	Zp00001aa221080	3.80324	+	2.09423	2.2377e-13	4.86691e-13	TIL11_ears_vs_TIL11_pollen	UP
chr5	23615745	23636099	Zp00001aa221100	6.66914	-	6.43256	9.64586e-140	2.05534e-138	TIL11_ears_vs_TIL11_pollen	UP
chr5	23645890	23650385	Zp00001aa221110	2.85642	-	4.05478	3.62235e-24	1.09733e-23	TIL11_ears_vs_TIL11_pollen	UP
chr5	23657854	23662304	Zp00001aa221120	4.23808	+	2.80518	3.63908e-31	1.34469e-30	TIL11_ears_vs_TIL11_pollen	UP
chr5	23797501	23801299	Zp00001aa221150	3.68238	+	5.12948	1.23589e-36	5.27849e-36	TIL11_ears_vs_TIL11_pollen	UP
chr5	23917955	23926085	Zp00001aa221200	10.8741	+	0.879948	1.9221e-20	5.24884e-20	TIL11_ears_vs_TIL11_pollen	UP
chr5	24066044	24085187	Zp00001aa221250	3.31112	-	2.91541	1.57056e-25	4.94761e-25	TIL11_ears_vs_TIL11_pollen	UP
chr5	24289440	24305389	Zp00001aa221290	4.4455	+	5.65052	1.77129e-82	1.83814e-81	TIL11_ears_vs_TIL11_pollen	UP
chr5	24307792	24314364	Zp00001aa221300	3.2204	-	4.8447	5.64638e-42	2.74589e-41	TIL11_ears_vs_TIL11_pollen	UP
chr5	24392336	24396083	Zp00001aa221310	11.381	+	1.36041	6.89229e-24	2.07073e-23	TIL11_ears_vs_TIL11_pollen	UP
chr5	24430501	24432712	Zp00001aa221320	3.86251	-	0.44019	0.000230462	0.000333606	TIL11_ears_vs_TIL11_pollen	UP
chr5	24585194	24587592	Zp00001aa221330	6.18887	+	-0.559807	0.0205054	0.0259941	TIL11_ears_vs_TIL11_pollen	UP
chr5	24917012	24922639	Zp00001aa221370	8.85975	-	5.46763	6.4949e-99	8.56891e-98	TIL11_ears_vs_TIL11_pollen	UP
chr5	25152197	25155253	Zp00001aa221410	4.4715	+	4.40069	1.32898e-50	7.77147e-50	TIL11_ears_vs_TIL11_pollen	UP
chr5	25248991	25255421	Zp00001aa221460	2.31265	-	5.41299	2.79353e-18	7.16256e-18	TIL11_ears_vs_TIL11_pollen	UP
chr5	25597732	25600417	Zp00001aa221560	2.4203	-	-0.508987	0.00044773	0.000637776	TIL11_ears_vs_TIL11_pollen	UP
chr5	25634223	25637352	Zp00001aa221570	11.5704	-	3.05546	6.43255e-36	2.69747e-35	TIL11_ears_vs_TIL11_pollen	UP
chr5	25901781	25904767	Zp00001aa221620	4.95647	-	2.28333	5.65085e-13	1.21053e-12	TIL11_ears_vs_TIL11_pollen	UP
chr5	25986699	25992477	Zp00001aa221650	2.42163	+	4.88516	4.80432e-25	1.49256e-24	TIL11_ears_vs_TIL11_pollen	UP
chr5	26048729	26049841	Zp00001aa221680	2.1374	-	5.3065	5.79497e-05	8.70368e-05	TIL11_ears_vs_TIL11_pollen	UP
chr5	26465930	26530081	Zp00001aa221730	2.76965	+	4.08075	4.76157e-24	1.43588e-23	TIL11_ears_vs_TIL11_pollen	UP
chr5	26640927	26645594	Zp00001aa221790	6.39005	-	2.27917	2.04395e-27	6.8004e-27	TIL11_ears_vs_TIL11_pollen	UP
chr5	26694296	26698050	Zp00001aa221810	8.2707	+	3.88108	4.50998e-75	4.16991e-74	TIL11_ears_vs_TIL11_pollen	UP
chr5	26840721	26841644	Zp00001aa221860	10.047	-	0.112253	1.03051e-14	2.3469e-14	TIL11_ears_vs_TIL11_pollen	UP
chr5	26926668	26937152	Zp00001aa221890	3.80552	-	4.68973	4.62902e-51	2.73484e-50	TIL11_ears_vs_TIL11_pollen	UP
chr5	27168965	27173490	Zp00001aa221920	3.50574	-	4.3091	9.05948e-41	4.28734e-40	TIL11_ears_vs_TIL11_pollen	UP
chr5	27458322	27495836	Zp00001aa221990	3.89869	-	4.34305	3.76778e-44	1.92916e-43	TIL11_ears_vs_TIL11_pollen	UP
chr5	27626679	27636813	Zp00001aa222010	2.86368	+	5.13243	3.36241e-38	1.49278e-37	TIL11_ears_vs_TIL11_pollen	UP
chr5	27773106	27788045	Zp00001aa222040	2.15718	+	5.23865	6.70217e-19	1.75068e-18	TIL11_ears_vs_TIL11_pollen	UP
chr5	27869059	27872265	Zp00001aa222060	3.86325	+	3.11015	2.84181e-33	1.11105e-32	TIL11_ears_vs_TIL11_pollen	UP
chr5	28067924	28082225	Zp00001aa222140	4.8198	-	2.20533	6.83778e-18	1.73134e-17	TIL11_ears_vs_TIL11_pollen	UP
chr5	28082517	28083009	Zp00001aa222150	8.18439	-	-0.805359	6.84772e-06	1.08586e-05	TIL11_ears_vs_TIL11_pollen	UP
chr5	28461792	28466266	Zp00001aa222190	2.75766	+	3.72873	1.39835e-21	3.93507e-21	TIL11_ears_vs_TIL11_pollen	UP
chr5	28642210	28643232	Zp00001aa222230	4.29621	+	2.49907	5.43054e-21	1.50499e-20	TIL11_ears_vs_TIL11_pollen	UP
chr5	28744366	28751559	Zp00001aa222290	2.94328	+	2.60776	6.19844e-14	1.374e-13	TIL11_ears_vs_TIL11_pollen	UP
chr5	28746544	28746907	Zp00001aa222300	6.84166	+	-0.905924	0.00278949	0.00377112	TIL11_ears_vs_TIL11_pollen	UP
chr5	28838014	28844066	Zp00001aa222340	4.11109	-	3.58982	3.65505e-36	1.54275e-35	TIL11_ears_vs_TIL11_pollen	UP
chr5	29050568	29052998	Zp00001aa222370	10.5606	-	2.48111	1.64492e-20	4.50022e-20	TIL11_ears_vs_TIL11_pollen	UP
chr5	29708657	29714131	Zp00001aa222490	3.96216	-	6.08429	1.48857e-41	7.17123e-41	TIL11_ears_vs_TIL11_pollen	UP
chr5	30165640	30167149	Zp00001aa222510	9.60542	+	-0.305912	2.66062e-12	5.54812e-12	TIL11_ears_vs_TIL11_pollen	UP
chr5	30173945	30206559	Zp00001aa222520	2.14923	-	4.47018	1.37771e-19	3.66875e-19	TIL11_ears_vs_TIL11_pollen	UP
chr5	30561155	30580514	Zp00001aa222580	2.04154	-	5.32716	5.88372e-23	1.71991e-22	TIL11_ears_vs_TIL11_pollen	UP
chr5	31394598	31399564	Zp00001aa222700	5.83368	-	-1.35843	0.0305562	0.038123	TIL11_ears_vs_TIL11_pollen	UP
chr5	31611619	31613366	Zp00001aa222710	5.8851	-	1.43103	0.0171521	0.0219053	TIL11_ears_vs_TIL11_pollen	UP
chr5	31622310	31627098	Zp00001aa222720	8.80733	-	2.13421	1.20267e-09	2.27833e-09	TIL11_ears_vs_TIL11_pollen	UP
chr5	32134024	32143794	Zp00001aa222860	4.46021	+	5.12375	2.10542e-61	1.5168e-60	TIL11_ears_vs_TIL11_pollen	UP
chr5	32145831	32147435	Zp00001aa222870	2.4605	+	3.81018	2.15446e-14	4.86003e-14	TIL11_ears_vs_TIL11_pollen	UP
chr5	32147862	32151212	Zp00001aa222880	4.01864	-	1.77578	6.15417e-14	1.36431e-13	TIL11_ears_vs_TIL11_pollen	UP
chr5	32541683	32547233	Zp00001aa222970	4.80737	-	6.38067	5.52391e-80	5.52523e-79	TIL11_ears_vs_TIL11_pollen	UP
chr5	32689510	32693547	Zp00001aa222990	2.44016	-	5.61352	1.13082e-35	4.70758e-35	TIL11_ears_vs_TIL11_pollen	UP
chr5	32756665	32761050	Zp00001aa223010	2.63148	-	4.03611	2.33687e-25	7.3232e-25	TIL11_ears_vs_TIL11_pollen	UP
chr5	32907016	32916251	Zp00001aa223030	3.62865	-	-0.482314	2.04025e-06	3.32938e-06	TIL11_ears_vs_TIL11_pollen	UP
chr5	32916868	32924058	Zp00001aa223040	4.22027	-	2.17626	2.46513e-22	7.0738e-22	TIL11_ears_vs_TIL11_pollen	UP
chr5	33721051	33724773	Zp00001aa223240	10.1165	+	4.48826	2.77666e-17	6.88656e-17	TIL11_ears_vs_TIL11_pollen	UP
chr5	34095987	34106759	Zp00001aa223290	2.63344	-	1.91339	2.35566e-09	4.40753e-09	TIL11_ears_vs_TIL11_pollen	UP
chr5	34349974	34352027	Zp00001aa223380	7.47236	+	-0.374439	0.00117723	0.00163441	TIL11_ears_vs_TIL11_pollen	UP
chr5	35025791	35034583	Zp00001aa223530	2.05971	-	5.44788	8.21393e-20	2.20456e-19	TIL11_ears_vs_TIL11_pollen	UP
chr5	35233342	35235313	Zp00001aa223570	2.63308	-	1.29084	2.26076e-07	3.85716e-07	TIL11_ears_vs_TIL11_pollen	UP
chr5	35241758	35245890	Zp00001aa223590	3.32212	-	3.83946	6.16823e-32	2.33193e-31	TIL11_ears_vs_TIL11_pollen	UP
chr5	35312932	35316245	Zp00001aa223600	11.2497	+	1.86224	4.15585e-29	1.45293e-28	TIL11_ears_vs_TIL11_pollen	UP
chr5	35348058	35349213	Zp00001aa223620	4.07734	-	-0.165925	9.91167e-06	1.55886e-05	TIL11_ears_vs_TIL11_pollen	UP
chr5	35349871	35366104	Zp00001aa223630	3.00879	-	4.86002	3.40915e-34	1.36572e-33	TIL11_ears_vs_TIL11_pollen	UP
chr5	35432054	35433167	Zp00001aa223650	2.88554	+	1.11881	3.97919e-07	6.72301e-07	TIL11_ears_vs_TIL11_pollen	UP
chr5	35647001	35654965	Zp00001aa223680	7.56324	-	8.52897	9.23494e-73	8.1468e-72	TIL11_ears_vs_TIL11_pollen	UP
chr5	35655011	35656910	Zp00001aa223690	5.13883	-	2.94504	1.17854e-18	3.05471e-18	TIL11_ears_vs_TIL11_pollen	UP
chr5	35767669	35769313	Zp00001aa223710	3.34658	-	3.13999	3.41048e-21	9.5039e-21	TIL11_ears_vs_TIL11_pollen	UP
chr5	36190306	36195050	Zp00001aa223810	6.22583	+	2.39402	3.06675e-19	8.08534e-19	TIL11_ears_vs_TIL11_pollen	UP
chr5	36307878	36311831	Zp00001aa223840	3.13375	+	4.08005	1.00402e-31	3.7731e-31	TIL11_ears_vs_TIL11_pollen	UP
chr5	36441981	36444594	Zp00001aa223880	9.95787	+	2.0802	1.08415e-17	2.72372e-17	TIL11_ears_vs_TIL11_pollen	UP
chr5	36484921	36485398	Zp00001aa223900	7.75138	-	-0.311367	3.02784e-05	4.62149e-05	TIL11_ears_vs_TIL11_pollen	UP
chr5	36892731	36895221	Zp00001aa223990	6.42556	+	1.43073	1.56392e-19	4.15627e-19	TIL11_ears_vs_TIL11_pollen	UP
chr5	36895243	36897706	Zp00001aa224000	6.48333	+	2.39981	1.58038e-32	6.07408e-32	TIL11_ears_vs_TIL11_pollen	UP
chr5	37268113	37285101	Zp00001aa224060	3.15122	-	3.51835	6.34741e-26	2.02387e-25	TIL11_ears_vs_TIL11_pollen	UP
chr5	37461506	37468226	Zp00001aa224090	3.11182	+	4.09355	7.44866e-31	2.72677e-30	TIL11_ears_vs_TIL11_pollen	UP
chr5	37592455	37594208	Zp00001aa224130	3.40861	-	1.01097	0.000939303	0.00131153	TIL11_ears_vs_TIL11_pollen	UP
chr5	37627099	37653746	Zp00001aa224160	2.00341	-	-1.78787	0.021607	0.0273272	TIL11_ears_vs_TIL11_pollen	UP
chr5	37934479	37935509	Zp00001aa224200	9.08489	+	-0.769403	5.12645e-08	9.029e-08	TIL11_ears_vs_TIL11_pollen	UP
chr5	37998427	38000678	Zp00001aa224210	4.46854	-	2.79004	7.39088e-27	2.42189e-26	TIL11_ears_vs_TIL11_pollen	UP
chr5	38000831	38002709	Zp00001aa224220	3.82699	-	2.48255	2.42534e-22	6.96279e-22	TIL11_ears_vs_TIL11_pollen	UP
chr5	38286431	38291083	Zp00001aa224280	3.97277	+	-0.656668	6.03778e-05	9.05541e-05	TIL11_ears_vs_TIL11_pollen	UP
chr5	38323331	38324918	Zp00001aa224290	10.0022	+	1.83341	2.91084e-14	6.53291e-14	TIL11_ears_vs_TIL11_pollen	UP
chr5	39899733	39901843	Zp00001aa224490	10.403	+	2.47801	1.46917e-15	3.43506e-15	TIL11_ears_vs_TIL11_pollen	UP
chr5	40046312	40061944	Zp00001aa224510	2.07257	+	3.67072	1.79382e-14	4.05485e-14	TIL11_ears_vs_TIL11_pollen	UP
chr5	40172067	40203527	Zp00001aa224520	4.40768	+	3.27741	4.70001e-30	1.68553e-29	TIL11_ears_vs_TIL11_pollen	UP
chr5	40458662	40459288	Zp00001aa224530	9.37136	+	3.48731	1.49912e-09	2.82907e-09	TIL11_ears_vs_TIL11_pollen	UP
chr5	40536805	40539918	Zp00001aa224570	3.20644	+	1.08357	1.99549e-07	3.4136e-07	TIL11_ears_vs_TIL11_pollen	UP
chr5	40549968	40551216	Zp00001aa224580	7.9058	-	1.88323	5.707e-06	9.08919e-06	TIL11_ears_vs_TIL11_pollen	UP
chr5	40624601	40634737	Zp00001aa224590	4.99747	-	6.56525	1.03862e-76	9.84521e-76	TIL11_ears_vs_TIL11_pollen	UP
chr5	40803833	40810262	Zp00001aa224600	5.19637	+	4.22811	2.28996e-37	9.94565e-37	TIL11_ears_vs_TIL11_pollen	UP
chr5	40876302	40888756	Zp00001aa224630	4.85128	-	7.21859	1.4512e-83	1.54154e-82	TIL11_ears_vs_TIL11_pollen	UP
chr5	41077089	41110519	Zp00001aa224650	8.38751	+	5.32762	9.91863e-112	1.57311e-110	TIL11_ears_vs_TIL11_pollen	UP
chr5	41236515	41263025	Zp00001aa224670	5.82123	-	6.78638	7.47118e-117	1.26203e-115	TIL11_ears_vs_TIL11_pollen	UP
chr5	41674758	41689425	Zp00001aa224710	10.9597	+	2.82272	3.0017e-27	9.94748e-27	TIL11_ears_vs_TIL11_pollen	UP
chr5	41693525	41696695	Zp00001aa224720	8.53103	-	1.03732	4.85331e-08	8.55871e-08	TIL11_ears_vs_TIL11_pollen	UP
chr5	41744808	41750076	Zp00001aa224730	2.74324	+	1.44617	9.362e-07	1.55422e-06	TIL11_ears_vs_TIL11_pollen	UP
chr5	41751688	41752880	Zp00001aa224740	4.28401	+	-0.0400244	4.70434e-06	7.53041e-06	TIL11_ears_vs_TIL11_pollen	UP
chr5	41754358	41756743	Zp00001aa224750	4.61522	-	1.66941	2.26582e-12	4.73743e-12	TIL11_ears_vs_TIL11_pollen	UP
chr5	42069141	42072796	Zp00001aa224820	2.23503	+	1.64629	0.000461614	0.000657071	TIL11_ears_vs_TIL11_pollen	UP
chr5	42087818	42105104	Zp00001aa224830	2.1743	+	4.61542	6.26402e-20	1.68625e-19	TIL11_ears_vs_TIL11_pollen	UP
chr5	42335117	42369146	Zp00001aa224910	2.24602	+	5.78936	2.175e-30	7.87113e-30	TIL11_ears_vs_TIL11_pollen	UP
chr5	42793174	42795169	Zp00001aa224970	5.50751	-	4.91737	4.72474e-13	1.01542e-12	TIL11_ears_vs_TIL11_pollen	UP
chr5	43385250	43386108	Zp00001aa225120	3.73957	-	5.23966	4.08632e-37	1.76502e-36	TIL11_ears_vs_TIL11_pollen	UP
chr5	44100865	44120624	Zp00001aa225260	2.21767	+	4.29855	3.69228e-22	1.05447e-21	TIL11_ears_vs_TIL11_pollen	UP
chr5	44121523	44122968	Zp00001aa225270	2.9428	-	0.295066	0.000692666	0.000975207	TIL11_ears_vs_TIL11_pollen	UP
chr5	44462284	44468746	Zp00001aa225290	7.18992	+	6.42772	3.20191e-121	5.67511e-120	TIL11_ears_vs_TIL11_pollen	UP
chr5	44584694	44598145	Zp00001aa225310	2.53949	-	3.85452	1.59094e-23	4.72128e-23	TIL11_ears_vs_TIL11_pollen	UP
chr5	44733738	44738769	Zp00001aa225350	2.96994	-	4.12701	6.4003e-19	1.67287e-18	TIL11_ears_vs_TIL11_pollen	UP
chr5	44768141	44772225	Zp00001aa225360	4.62774	-	4.28546	1.10344e-35	4.59663e-35	TIL11_ears_vs_TIL11_pollen	UP
chr5	44948668	44950772	Zp00001aa225370	2.73575	+	1.77944	0.00201954	0.00275776	TIL11_ears_vs_TIL11_pollen	UP
chr5	45163132	45168729	Zp00001aa225380	2.96821	+	4.90683	1.42479e-23	4.2327e-23	TIL11_ears_vs_TIL11_pollen	UP
chr5	45639120	45641318	Zp00001aa225420	8.88801	+	0.731687	1.36026e-09	2.57126e-09	TIL11_ears_vs_TIL11_pollen	UP
chr5	45728729	45746006	Zp00001aa225430	3.67234	-	5.28602	8.73381e-60	6.12047e-59	TIL11_ears_vs_TIL11_pollen	UP
chr5	46398254	46401073	Zp00001aa225480	3.45924	-	3.00007	1.08417e-21	3.06223e-21	TIL11_ears_vs_TIL11_pollen	UP
chr5	47133803	47138070	Zp00001aa225550	5.92956	+	4.89665	5.74048e-68	4.66838e-67	TIL11_ears_vs_TIL11_pollen	UP
chr5	47232822	47238445	Zp00001aa225560	3.51925	+	5.98285	1.02185e-54	6.50895e-54	TIL11_ears_vs_TIL11_pollen	UP
chr5	47376871	47377215	Zp00001aa225580	9.07592	+	0.691708	1.32888e-10	2.61039e-10	TIL11_ears_vs_TIL11_pollen	UP
chr5	47377387	47378118	Zp00001aa225590	4.57264	+	1.52501	1.48284e-13	3.24472e-13	TIL11_ears_vs_TIL11_pollen	UP
chr5	47501515	47511402	Zp00001aa225610	5.13253	+	5.20209	5.02475e-79	4.9377e-78	TIL11_ears_vs_TIL11_pollen	UP
chr5	48229290	48231082	Zp00001aa225740	8.4153	-	1.23845	1.59683e-07	2.7428e-07	TIL11_ears_vs_TIL11_pollen	UP
chr5	48231349	48238962	Zp00001aa225750	10.2825	+	1.59571	6.53034e-20	1.75625e-19	TIL11_ears_vs_TIL11_pollen	UP
chr5	48337452	48343270	Zp00001aa225760	6.29012	+	3.88531	1.31753e-44	6.82083e-44	TIL11_ears_vs_TIL11_pollen	UP
chr5	48346623	48349856	Zp00001aa225770	7.00888	+	3.0455	2.71265e-38	1.20665e-37	TIL11_ears_vs_TIL11_pollen	UP
chr5	48532085	48533856	Zp00001aa225790	4.90291	+	1.68457	1.81507e-15	4.2332e-15	TIL11_ears_vs_TIL11_pollen	UP
chr5	48988474	48992907	Zp00001aa225840	4.82415	+	6.29344	3.07518e-29	1.07886e-28	TIL11_ears_vs_TIL11_pollen	UP
chr5	50043559	50046095	Zp00001aa226000	2.75088	-	2.98519	1.79812e-12	3.77552e-12	TIL11_ears_vs_TIL11_pollen	UP
chr5	50046279	50051053	Zp00001aa226010	2.23305	+	4.48403	3.42333e-12	7.108e-12	TIL11_ears_vs_TIL11_pollen	UP
chr5	50241111	50242167	Zp00001aa226070	7.80173	+	2.92936	6.07419e-31	2.23075e-30	TIL11_ears_vs_TIL11_pollen	UP
chr5	50260091	50260799	Zp00001aa226080	6.88531	-	0.123838	0.00233322	0.00317166	TIL11_ears_vs_TIL11_pollen	UP
chr5	50288535	50290622	Zp00001aa226110	5.65019	+	2.5821	1.04231e-32	4.02508e-32	TIL11_ears_vs_TIL11_pollen	UP
chr5	50291392	50293532	Zp00001aa226130	9.55953	-	1.76116	7.44503e-14	1.64526e-13	TIL11_ears_vs_TIL11_pollen	UP
chr5	50450973	50452506	Zp00001aa226160	6.35144	+	-0.770256	0.0203651	0.0258292	TIL11_ears_vs_TIL11_pollen	UP
chr5	50528388	50552490	Zp00001aa226180	4.61365	-	6.30605	1.25532e-66	9.92046e-66	TIL11_ears_vs_TIL11_pollen	UP
chr5	50854030	50857510	Zp00001aa226200	4.63931	+	3.09846	7.48469e-09	1.3665e-08	TIL11_ears_vs_TIL11_pollen	UP
chr5	51273844	51276601	Zp00001aa226240	2.13171	+	0.0223502	0.0284309	0.0355648	TIL11_ears_vs_TIL11_pollen	UP
chr5	51447860	51473700	Zp00001aa226250	3.26956	+	3.65362	7.09998e-23	2.06968e-22	TIL11_ears_vs_TIL11_pollen	UP
chr5	51648537	51650818	Zp00001aa226310	8.99078	-	-0.868914	1.95414e-09	3.66852e-09	TIL11_ears_vs_TIL11_pollen	UP
chr5	51724128	51731837	Zp00001aa226320	2.50024	-	4.41567	1.39585e-24	4.27844e-24	TIL11_ears_vs_TIL11_pollen	UP
chr5	51756207	51761223	Zp00001aa226330	3.99644	-	4.3585	3.45389e-39	1.57305e-38	TIL11_ears_vs_TIL11_pollen	UP
chr5	51762242	51767673	Zp00001aa226340	2.63941	-	5.95038	1.08784e-31	4.08198e-31	TIL11_ears_vs_TIL11_pollen	UP
chr5	52575988	52576695	Zp00001aa226470	2.82179	-	0.126012	8.20954e-07	1.36686e-06	TIL11_ears_vs_TIL11_pollen	UP
chr5	52680593	52682172	Zp00001aa226490	4.95422	-	-0.435878	4.50456e-09	8.30722e-09	TIL11_ears_vs_TIL11_pollen	UP
chr5	53029675	53034604	Zp00001aa226520	4.30754	+	1.53544	3.90817e-13	8.42371e-13	TIL11_ears_vs_TIL11_pollen	UP
chr5	53284564	53286001	Zp00001aa226640	11.9608	-	2.7497	1.62678e-34	6.5629e-34	TIL11_ears_vs_TIL11_pollen	UP
chr5	53301182	53302758	Zp00001aa226660	10.212	-	0.262785	6.73684e-16	1.59348e-15	TIL11_ears_vs_TIL11_pollen	UP
chr5	53302797	53304019	Zp00001aa226670	8.39083	-	-1.41431	8.12723e-07	1.35352e-06	TIL11_ears_vs_TIL11_pollen	UP
chr5	53703233	53724831	Zp00001aa226760	2.82921	+	3.67209	1.79963e-21	5.04964e-21	TIL11_ears_vs_TIL11_pollen	UP
chr5	56069983	56073256	Zp00001aa227090	2.03456	+	5.08354	2.71327e-23	8.00567e-23	TIL11_ears_vs_TIL11_pollen	UP
chr5	56465238	56466696	Zp00001aa227180	4.15717	-	0.272999	1.16339e-08	2.10467e-08	TIL11_ears_vs_TIL11_pollen	UP
chr5	56810583	56813282	Zp00001aa227240	9.70505	+	0.705976	5.09024e-13	1.0923e-12	TIL11_ears_vs_TIL11_pollen	UP
chr5	56813293	56813630	Zp00001aa227250	7.84137	+	-0.872651	1.30988e-05	2.04352e-05	TIL11_ears_vs_TIL11_pollen	UP
chr5	56925185	56926394	Zp00001aa227290	5.14576	+	4.39211	7.18111e-16	1.69602e-15	TIL11_ears_vs_TIL11_pollen	UP
chr5	57022131	57024395	Zp00001aa227320	4.30448	-	-0.357552	1.23591e-06	2.03767e-06	TIL11_ears_vs_TIL11_pollen	UP
chr5	57315296	57316932	Zp00001aa227340	2.66138	+	2.28816	0.0200765	0.0254897	TIL11_ears_vs_TIL11_pollen	UP
chr5	57344598	57346167	Zp00001aa227350	8.44843	-	5.56795	5.21815e-60	3.67209e-59	TIL11_ears_vs_TIL11_pollen	UP
chr5	57783796	57786107	Zp00001aa227420	9.63206	-	0.0888519	1.45698e-10	2.85656e-10	TIL11_ears_vs_TIL11_pollen	UP
chr5	57894742	57899741	Zp00001aa227440	3.3394	-	4.58678	1.71622e-33	6.75282e-33	TIL11_ears_vs_TIL11_pollen	UP
chr5	58338571	58358100	Zp00001aa227530	2.07526	+	6.1513	1.6467e-24	5.03689e-24	TIL11_ears_vs_TIL11_pollen	UP
chr5	58500665	58505071	Zp00001aa227570	3.69625	+	3.55776	2.68075e-27	8.89907e-27	TIL11_ears_vs_TIL11_pollen	UP
chr5	58595199	58597157	Zp00001aa227610	6.50883	-	1.00258	8.86375e-19	2.3067e-18	TIL11_ears_vs_TIL11_pollen	UP
chr5	58596742	58613317	Zp00001aa227620	5.72474	-	1.41719	5.21215e-20	1.4058e-19	TIL11_ears_vs_TIL11_pollen	UP
chr5	58756396	58761864	Zp00001aa227630	2.81573	-	3.20794	2.47016e-16	5.92847e-16	TIL11_ears_vs_TIL11_pollen	UP
chr5	59250282	59255314	Zp00001aa227710	5.83695	+	2.55834	2.1538e-33	8.44948e-33	TIL11_ears_vs_TIL11_pollen	UP
chr5	59328611	59350413	Zp00001aa227720	7.88441	+	5.13654	2.41153e-114	3.96714e-113	TIL11_ears_vs_TIL11_pollen	UP
chr5	59356905	59361212	Zp00001aa227760	7.06512	-	3.64153	4.35158e-52	2.62387e-51	TIL11_ears_vs_TIL11_pollen	UP
chr5	59416614	59422918	Zp00001aa227770	2.55853	-	4.97433	2.55691e-20	6.95972e-20	TIL11_ears_vs_TIL11_pollen	UP
chr5	59876818	59878323	Zp00001aa227840	2.84875	-	5.51572	1.13237e-28	3.91325e-28	TIL11_ears_vs_TIL11_pollen	UP
chr5	60347224	60359844	Zp00001aa227920	2.86454	+	5.1678	6.63316e-30	2.36599e-29	TIL11_ears_vs_TIL11_pollen	UP
chr5	60652326	60660435	Zp00001aa227960	6.11726	+	6.26846	3.97256e-73	3.53544e-72	TIL11_ears_vs_TIL11_pollen	UP
chr5	61238931	61242556	Zp00001aa228010	2.09836	+	3.35122	5.76146e-15	1.32326e-14	TIL11_ears_vs_TIL11_pollen	UP
chr5	61303977	61305988	Zp00001aa228040	3.44932	-	-0.0659194	0.00114791	0.00159484	TIL11_ears_vs_TIL11_pollen	UP
chr5	61605838	61609942	Zp00001aa228100	11.9599	+	2.51369	8.84796e-40	4.08589e-39	TIL11_ears_vs_TIL11_pollen	UP
chr5	62270143	62272038	Zp00001aa228210	9.52115	+	0.408584	1.77741e-12	3.73266e-12	TIL11_ears_vs_TIL11_pollen	UP
chr5	62272174	62273718	Zp00001aa228230	3.66651	+	0.42893	4.33401e-06	6.95264e-06	TIL11_ears_vs_TIL11_pollen	UP
chr5	62282762	62285109	Zp00001aa228260	2.63634	-	1.78488	7.57093e-09	1.38195e-08	TIL11_ears_vs_TIL11_pollen	UP
chr5	62600580	62606062	Zp00001aa228320	4.68211	+	5.77346	1.11917e-85	1.22129e-84	TIL11_ears_vs_TIL11_pollen	UP
chr5	62778089	62780351	Zp00001aa228450	2.21316	-	1.6037	0.000584228	0.000826372	TIL11_ears_vs_TIL11_pollen	UP
chr5	63061032	63063355	Zp00001aa228550	11.285	+	1.26801	7.64362e-26	2.43132e-25	TIL11_ears_vs_TIL11_pollen	UP
chr5	63171887	63174919	Zp00001aa228580	2.47045	-	3.47526	1.64308e-13	3.59037e-13	TIL11_ears_vs_TIL11_pollen	UP
chr5	63764910	63766125	Zp00001aa228680	9.07321	-	1.17474	6.52645e-10	1.24858e-09	TIL11_ears_vs_TIL11_pollen	UP
chr5	63825920	63828284	Zp00001aa228700	2.56168	-	3.68417	9.41139e-12	1.92539e-11	TIL11_ears_vs_TIL11_pollen	UP
chr5	64142123	64144806	Zp00001aa228730	9.85034	+	0.93911	1.68619e-13	3.68202e-13	TIL11_ears_vs_TIL11_pollen	UP
chr5	64349708	64354762	Zp00001aa228750	2.4077	-	4.32549	4.43669e-24	1.33984e-23	TIL11_ears_vs_TIL11_pollen	UP
chr5	64767509	64771411	Zp00001aa228820	2.2514	-	3.44924	8.1048e-13	1.72551e-12	TIL11_ears_vs_TIL11_pollen	UP
chr5	65001783	65003245	Zp00001aa228850	7.14402	+	2.43805	5.18823e-41	2.46781e-40	TIL11_ears_vs_TIL11_pollen	UP
chr5	65210626	65217229	Zp00001aa228900	2.31061	+	3.98949	9.23064e-18	2.32436e-17	TIL11_ears_vs_TIL11_pollen	UP
chr5	65253785	65256724	Zp00001aa228950	10.0972	-	1.73877	2.30345e-17	5.72418e-17	TIL11_ears_vs_TIL11_pollen	UP
chr5	65501590	65507312	Zp00001aa229030	2.58528	-	4.36938	3.49965e-32	1.33145e-31	TIL11_ears_vs_TIL11_pollen	UP
chr5	65508221	65515079	Zp00001aa229040	2.08725	-	4.12051	1.45658e-19	3.87631e-19	TIL11_ears_vs_TIL11_pollen	UP
chr5	65658389	65666526	Zp00001aa229060	4.75304	+	2.00103	2.77885e-17	6.89062e-17	TIL11_ears_vs_TIL11_pollen	UP
chr5	65670561	65671532	Zp00001aa229070	4.47924	+	1.36272	5.74543e-11	1.14472e-10	TIL11_ears_vs_TIL11_pollen	UP
chr5	65685907	65687938	Zp00001aa229110	3.0024	-	2.15786	2.03907e-12	4.27077e-12	TIL11_ears_vs_TIL11_pollen	UP
chr5	65738845	65742145	Zp00001aa229120	2.45958	+	1.39998	4.14036e-05	6.27016e-05	TIL11_ears_vs_TIL11_pollen	UP
chr5	65795587	65797672	Zp00001aa229150	7.2598	+	1.95647	3.31652e-28	1.13016e-27	TIL11_ears_vs_TIL11_pollen	UP
chr5	65797693	65798073	Zp00001aa229160	10.2537	+	0.693132	1.07233e-14	2.44082e-14	TIL11_ears_vs_TIL11_pollen	UP
chr5	66197839	66199663	Zp00001aa229270	2.16955	+	4.57348	7.01888e-12	1.44285e-11	TIL11_ears_vs_TIL11_pollen	UP
chr5	66404588	66406267	Zp00001aa229310	7.10454	-	1.64526	1.19988e-20	3.29519e-20	TIL11_ears_vs_TIL11_pollen	UP
chr5	66413773	66415945	Zp00001aa229320	7.59496	-	1.50697	6.10939e-05	9.16063e-05	TIL11_ears_vs_TIL11_pollen	UP
chr5	66671997	66673628	Zp00001aa229380	9.66529	+	1.26992	7.6988e-14	1.7003e-13	TIL11_ears_vs_TIL11_pollen	UP
chr5	66950023	66951651	Zp00001aa229460	6.45359	+	1.6925	2.46821e-13	5.359e-13	TIL11_ears_vs_TIL11_pollen	UP
chr5	67047177	67049852	Zp00001aa229470	11.9262	+	1.90564	1.5508e-31	5.79158e-31	TIL11_ears_vs_TIL11_pollen	UP
chr5	68032547	68091669	Zp00001aa229690	8.23226	-	8.27443	1.57485e-192	5.17135e-191	TIL11_ears_vs_TIL11_pollen	UP
chr5	68037489	68047053	Zp00001aa229700	3.24967	+	0.234643	4.33798e-05	6.56233e-05	TIL11_ears_vs_TIL11_pollen	UP
chr5	68703892	68704369	Zp00001aa229800	7.52832	+	-1.85702	5.17009e-05	7.78978e-05	TIL11_ears_vs_TIL11_pollen	UP
chr5	68922987	68924317	Zp00001aa229820	2.62844	+	-0.545842	0.00360305	0.00483027	TIL11_ears_vs_TIL11_pollen	UP
chr5	69032000	69032562	Zp00001aa229850	2.89568	-	0.227768	2.45128e-05	3.76336e-05	TIL11_ears_vs_TIL11_pollen	UP
chr5	69033523	69034463	Zp00001aa229860	2.69115	-	-0.14084	0.000349433	0.000501157	TIL11_ears_vs_TIL11_pollen	UP
chr5	69469783	69471286	Zp00001aa229920	2.23111	-	2.07583	9.84577e-08	1.711e-07	TIL11_ears_vs_TIL11_pollen	UP
chr5	69474755	69478617	Zp00001aa229930	8.68434	+	7.77488	1.06737e-185	3.32296e-184	TIL11_ears_vs_TIL11_pollen	UP
chr5	69478933	69479658	Zp00001aa229940	11.9892	+	3.5019	3.90427e-32	1.48382e-31	TIL11_ears_vs_TIL11_pollen	UP
chr5	69885750	69891204	Zp00001aa230070	2.24106	-	6.00538	1.12786e-29	3.99696e-29	TIL11_ears_vs_TIL11_pollen	UP
chr5	69999252	70003124	Zp00001aa230080	5.32225	-	4.02239	1.98179e-38	8.84674e-38	TIL11_ears_vs_TIL11_pollen	UP
chr5	70143339	70147519	Zp00001aa230090	11.459	+	4.23098	4.14938e-42	2.02885e-41	TIL11_ears_vs_TIL11_pollen	UP
chr5	70469962	70475881	Zp00001aa230160	2.68188	-	4.36967	4.10698e-30	1.47537e-29	TIL11_ears_vs_TIL11_pollen	UP
chr5	70631896	70633475	Zp00001aa230200	5.58096	-	0.8522	2.50761e-12	5.23253e-12	TIL11_ears_vs_TIL11_pollen	UP
chr5	70821980	70824492	Zp00001aa230210	6.44266	+	3.67849	2.14311e-32	8.19813e-32	TIL11_ears_vs_TIL11_pollen	UP
chr5	71164027	71167941	Zp00001aa230250	2.01889	-	4.88979	1.12557e-22	3.26145e-22	TIL11_ears_vs_TIL11_pollen	UP
chr5	71569299	71571032	Zp00001aa230340	10.9472	-	1.1681	3.29597e-16	7.87668e-16	TIL11_ears_vs_TIL11_pollen	UP
chr5	71984274	71992808	Zp00001aa230390	5.31955	+	4.68959	3.75784e-64	2.85763e-63	TIL11_ears_vs_TIL11_pollen	UP
chr5	72210391	72211789	Zp00001aa230420	7.62215	-	-0.263981	8.36422e-05	0.000124394	TIL11_ears_vs_TIL11_pollen	UP
chr5	73087002	73097432	Zp00001aa230520	4.13054	-	3.17904	9.4949e-25	2.9256e-24	TIL11_ears_vs_TIL11_pollen	UP
chr5	73136251	73141403	Zp00001aa230560	3.22518	-	3.01143	9.63883e-16	2.2684e-15	TIL11_ears_vs_TIL11_pollen	UP
chr5	73377886	73379622	Zp00001aa230600	2.80948	+	6.31523	4.04733e-27	1.33547e-26	TIL11_ears_vs_TIL11_pollen	UP
chr5	73820720	73825181	Zp00001aa230720	3.53512	-	5.43737	1.08413e-16	2.63257e-16	TIL11_ears_vs_TIL11_pollen	UP
chr5	74045860	74048913	Zp00001aa230750	3.40202	+	3.80102	3.10342e-36	1.31211e-35	TIL11_ears_vs_TIL11_pollen	UP
chr5	74061652	74066306	Zp00001aa230790	4.18071	+	4.98884	1.86286e-51	1.11101e-50	TIL11_ears_vs_TIL11_pollen	UP
chr5	74156239	74160256	Zp00001aa230830	2.20586	+	3.47685	1.24336e-14	2.824e-14	TIL11_ears_vs_TIL11_pollen	UP
chr5	74168639	74170779	Zp00001aa230850	6.69308	+	-0.527208	0.0040886	0.00546346	TIL11_ears_vs_TIL11_pollen	UP
chr5	74231588	74235944	Zp00001aa230880	4.08494	-	7.46821	5.8143e-87	6.46245e-86	TIL11_ears_vs_TIL11_pollen	UP
chr5	74769416	74774924	Zp00001aa230980	3.91797	+	2.70022	5.67964e-15	1.30458e-14	TIL11_ears_vs_TIL11_pollen	UP
chr5	74816622	74820513	Zp00001aa230990	3.14697	+	3.33562	2.79359e-24	8.49238e-24	TIL11_ears_vs_TIL11_pollen	UP
chr5	75232112	75234701	Zp00001aa231040	2.47409	+	0.434174	0.00228605	0.00310972	TIL11_ears_vs_TIL11_pollen	UP
chr5	75459890	75461671	Zp00001aa231080	3.07748	-	0.508284	2.16378e-05	3.33315e-05	TIL11_ears_vs_TIL11_pollen	UP
chr5	75461826	75463036	Zp00001aa231090	2.28527	+	-0.463468	0.020075	0.0254895	TIL11_ears_vs_TIL11_pollen	UP
chr5	75639609	75644796	Zp00001aa231150	3.48005	-	3.83577	4.06666e-28	1.38222e-27	TIL11_ears_vs_TIL11_pollen	UP
chr5	75992090	75993970	Zp00001aa231270	5.27464	+	0.643109	3.49792e-09	6.4869e-09	TIL11_ears_vs_TIL11_pollen	UP
chr5	76637147	76638290	Zp00001aa231290	2.51052	+	-1.10475	0.00141575	0.00195661	TIL11_ears_vs_TIL11_pollen	UP
chr5	77156810	77171331	Zp00001aa231460	2.80051	+	5.13665	7.38719e-30	2.63048e-29	TIL11_ears_vs_TIL11_pollen	UP
chr5	77412845	77417129	Zp00001aa231500	3.30543	-	5.48671	4.51303e-35	1.85062e-34	TIL11_ears_vs_TIL11_pollen	UP
chr5	77843990	77846007	Zp00001aa231590	6.46732	+	2.90845	9.13245e-36	3.8138e-35	TIL11_ears_vs_TIL11_pollen	UP
chr5	77973909	77975174	Zp00001aa231630	4.51413	+	2.32585	7.36085e-11	1.46057e-10	TIL11_ears_vs_TIL11_pollen	UP
chr5	78015414	78019289	Zp00001aa231650	2.19175	-	3.17177	7.71837e-12	1.58444e-11	TIL11_ears_vs_TIL11_pollen	UP
chr5	78877226	78880185	Zp00001aa231770	3.74182	-	0.0707421	9.05534e-10	1.72205e-09	TIL11_ears_vs_TIL11_pollen	UP
chr5	78929490	78935300	Zp00001aa231810	5.13661	-	4.5982	3.01116e-72	2.63513e-71	TIL11_ears_vs_TIL11_pollen	UP
chr5	79089844	79093485	Zp00001aa231840	2.60326	-	0.470216	6.24543e-05	9.35793e-05	TIL11_ears_vs_TIL11_pollen	UP
chr5	79373359	79378141	Zp00001aa231940	4.64687	+	1.42322	9.17095e-13	1.94821e-12	TIL11_ears_vs_TIL11_pollen	UP
chr5	79569426	79574372	Zp00001aa231990	2.48809	+	4.28627	8.51997e-24	2.55214e-23	TIL11_ears_vs_TIL11_pollen	UP
chr5	79604817	79606406	Zp00001aa232040	8.30431	+	-1.49712	1.6135e-06	2.64568e-06	TIL11_ears_vs_TIL11_pollen	UP
chr5	80031689	80040845	Zp00001aa232160	2.33449	+	4.96497	2.94513e-24	8.94442e-24	TIL11_ears_vs_TIL11_pollen	UP
chr5	80128321	80128834	Zp00001aa232200	6.77124	-	-0.82881	0.00341408	0.0045867	TIL11_ears_vs_TIL11_pollen	UP
chr5	80510907	80515494	Zp00001aa232250	10.6285	+	2.32118	2.42697e-24	7.39572e-24	TIL11_ears_vs_TIL11_pollen	UP
chr5	80537695	80541694	Zp00001aa232270	2.56429	-	6.36859	3.49023e-44	1.78959e-43	TIL11_ears_vs_TIL11_pollen	UP
chr5	80727743	80731647	Zp00001aa232320	2.72775	+	5.66923	7.31717e-37	3.14435e-36	TIL11_ears_vs_TIL11_pollen	UP
chr5	81170727	81178209	Zp00001aa232430	3.82688	+	5.73777	5.6151e-53	3.44932e-52	TIL11_ears_vs_TIL11_pollen	UP
chr5	81273594	81276529	Zp00001aa232490	2.58618	-	2.2929	1.05495e-10	2.08115e-10	TIL11_ears_vs_TIL11_pollen	UP
chr5	81647724	81649171	Zp00001aa232530	2.88536	-	2.33947	1.41956e-13	3.10843e-13	TIL11_ears_vs_TIL11_pollen	UP
chr5	81650573	81660632	Zp00001aa232550	3.75804	+	3.69518	2.91007e-36	1.23078e-35	TIL11_ears_vs_TIL11_pollen	UP
chr5	81728400	81733731	Zp00001aa232570	4.00579	+	6.09841	1.78085e-70	1.50714e-69	TIL11_ears_vs_TIL11_pollen	UP
chr5	82060553	82064301	Zp00001aa232630	2.54286	+	2.44906	2.01191e-12	4.21458e-12	TIL11_ears_vs_TIL11_pollen	UP
chr5	82439230	82441959	Zp00001aa232740	5.89037	+	0.225237	0.0196787	0.0250077	TIL11_ears_vs_TIL11_pollen	UP
chr5	82445730	82446976	Zp00001aa232750	7.04593	+	1.5953	1.95528e-25	6.13883e-25	TIL11_ears_vs_TIL11_pollen	UP
chr5	82468351	82473475	Zp00001aa232780	4.36693	-	4.95738	3.83871e-39	1.74484e-38	TIL11_ears_vs_TIL11_pollen	UP
chr5	82747290	82752539	Zp00001aa232830	8.90676	+	4.5475	1.93606e-73	1.73344e-72	TIL11_ears_vs_TIL11_pollen	UP
chr5	82771393	82776400	Zp00001aa232840	4.0719	+	3.01787	3.95856e-17	9.76017e-17	TIL11_ears_vs_TIL11_pollen	UP
chr5	82946815	82964322	Zp00001aa232860	3.97683	-	3.84908	2.60482e-46	1.39259e-45	TIL11_ears_vs_TIL11_pollen	UP
chr5	83045312	83053546	Zp00001aa232880	5.82649	-	6.37333	5.01815e-97	6.44833e-96	TIL11_ears_vs_TIL11_pollen	UP
chr5	83300015	83306017	Zp00001aa232890	7.25143	-	1.50128	9.97424e-26	3.16188e-25	TIL11_ears_vs_TIL11_pollen	UP
chr5	83423801	83445797	Zp00001aa232900	3.6932	+	6.43573	2.26033e-65	1.75489e-64	TIL11_ears_vs_TIL11_pollen	UP
chr5	83655672	83663118	Zp00001aa232960	2.10184	+	6.63941	8.44783e-31	3.08805e-30	TIL11_ears_vs_TIL11_pollen	UP
chr5	84120187	84129295	Zp00001aa233050	2.8218	+	6.39592	3.65021e-49	2.07339e-48	TIL11_ears_vs_TIL11_pollen	UP
chr5	84130030	84137462	Zp00001aa233060	4.75577	+	5.13564	7.47139e-74	6.76157e-73	TIL11_ears_vs_TIL11_pollen	UP
chr5	84296333	84304611	Zp00001aa233090	2.43886	+	5.21704	2.77623e-28	9.48188e-28	TIL11_ears_vs_TIL11_pollen	UP
chr5	84840882	84843628	Zp00001aa233180	3.65168	-	2.21868	1.28089e-17	3.2081e-17	TIL11_ears_vs_TIL11_pollen	UP
chr5	85750387	85753957	Zp00001aa233380	3.25362	-	7.42018	6.82259e-63	5.05393e-62	TIL11_ears_vs_TIL11_pollen	UP
chr5	85870120	85871966	Zp00001aa233390	4.49711	+	5.49151	2.13227e-70	1.80152e-69	TIL11_ears_vs_TIL11_pollen	UP
chr5	86405397	86410798	Zp00001aa233480	3.36237	+	2.49187	1.12491e-17	2.825e-17	TIL11_ears_vs_TIL11_pollen	UP
chr5	86610351	86631808	Zp00001aa233510	3.93055	-	6.16541	7.62435e-65	5.85626e-64	TIL11_ears_vs_TIL11_pollen	UP
chr5	87152111	87154246	Zp00001aa233580	2.26849	-	2.98497	2.20787e-12	4.61818e-12	TIL11_ears_vs_TIL11_pollen	UP
chr5	87313517	87318882	Zp00001aa233630	4.14366	-	4.42099	1.07402e-59	7.51191e-59	TIL11_ears_vs_TIL11_pollen	UP
chr5	88045725	88049665	Zp00001aa233710	5.70105	+	0.480145	4.10614e-13	8.84361e-13	TIL11_ears_vs_TIL11_pollen	UP
chr5	88419245	88421913	Zp00001aa233790	5.31794	+	1.89668	1.20363e-12	2.54275e-12	TIL11_ears_vs_TIL11_pollen	UP
chr5	88421382	88423244	Zp00001aa233800	3.8589	-	0.317061	8.76268e-08	1.52731e-07	TIL11_ears_vs_TIL11_pollen	UP
chr5	88629704	88633477	Zp00001aa233820	11.586	+	2.83547	7.90227e-37	3.39288e-36	TIL11_ears_vs_TIL11_pollen	UP
chr5	88691718	88693526	Zp00001aa233840	2.25832	-	0.877287	0.00123356	0.00171034	TIL11_ears_vs_TIL11_pollen	UP
chr5	88716407	88720072	Zp00001aa233850	3.99432	-	3.80702	1.91834e-37	8.34317e-37	TIL11_ears_vs_TIL11_pollen	UP
chr5	90220367	90221635	Zp00001aa234010	9.37244	+	0.12265	6.75119e-06	1.07116e-05	TIL11_ears_vs_TIL11_pollen	UP
chr5	90721219	90724866	Zp00001aa234070	3.01251	+	1.85283	5.77818e-13	1.23707e-12	TIL11_ears_vs_TIL11_pollen	UP
chr5	90851226	90852346	Zp00001aa234090	5.88456	+	0.319253	0.0308203	0.0384354	TIL11_ears_vs_TIL11_pollen	UP
chr5	91169563	91174839	Zp00001aa234140	6.5174	+	3.64179	8.46041e-56	5.49894e-55	TIL11_ears_vs_TIL11_pollen	UP
chr5	91174390	91177516	Zp00001aa234150	3.04401	-	3.49144	5.34694e-15	1.22962e-14	TIL11_ears_vs_TIL11_pollen	UP
chr5	92118316	92121391	Zp00001aa234310	6.16071	+	2.41607	1.72107e-20	4.70547e-20	TIL11_ears_vs_TIL11_pollen	UP
chr5	92668908	92679901	Zp00001aa234430	5.02709	-	4.32091	7.86061e-49	4.432e-48	TIL11_ears_vs_TIL11_pollen	UP
chr5	94095394	94096102	Zp00001aa234530	8.39793	+	-1.21388	6.19038e-07	1.0363e-06	TIL11_ears_vs_TIL11_pollen	UP
chr5	94096355	94107291	Zp00001aa234540	9.74812	+	-0.131516	1.74861e-12	3.67371e-12	TIL11_ears_vs_TIL11_pollen	UP
chr5	94413423	94418055	Zp00001aa234560	4.74797	-	5.30622	1.23251e-34	4.99228e-34	TIL11_ears_vs_TIL11_pollen	UP
chr5	95149163	95149427	Zp00001aa234650	2.42262	-	3.37346	8.50848e-15	1.94389e-14	TIL11_ears_vs_TIL11_pollen	UP
chr5	95660635	95666882	Zp00001aa234710	6.71357	+	4.81735	1.11108e-81	1.13754e-80	TIL11_ears_vs_TIL11_pollen	UP
chr5	96044130	96046931	Zp00001aa234760	11.3797	-	2.26771	8.69734e-33	3.36484e-32	TIL11_ears_vs_TIL11_pollen	UP
chr5	96892799	96902036	Zp00001aa234830	3.73285	+	-1.72055	0.000273083	0.000393877	TIL11_ears_vs_TIL11_pollen	UP
chr5	97260390	97284188	Zp00001aa234870	3.22483	+	4.34622	5.9316e-26	1.89369e-25	TIL11_ears_vs_TIL11_pollen	UP
chr5	98397649	98399045	Zp00001aa234990	2.94814	+	1.58767	9.91873e-07	1.64405e-06	TIL11_ears_vs_TIL11_pollen	UP
chr5	99534340	99538824	Zp00001aa235070	11.7617	-	3.23919	7.2354e-42	3.50849e-41	TIL11_ears_vs_TIL11_pollen	UP
chr5	101835425	101843087	Zp00001aa235290	6.67094	-	6.33804	1.56138e-96	1.99214e-95	TIL11_ears_vs_TIL11_pollen	UP
chr5	102469111	102470993	Zp00001aa235330	6.23099	-	1.4149	1.83194e-16	4.41734e-16	TIL11_ears_vs_TIL11_pollen	UP
chr5	102539168	102541555	Zp00001aa235340	9.30152	+	-0.331697	1.20496e-10	2.37151e-10	TIL11_ears_vs_TIL11_pollen	UP
chr5	102710467	102713852	Zp00001aa235360	11.4681	-	3.02314	5.67437e-38	2.50201e-37	TIL11_ears_vs_TIL11_pollen	UP
chr5	103077918	103079793	Zp00001aa235400	2.54079	+	1.60171	1.45293e-05	2.26026e-05	TIL11_ears_vs_TIL11_pollen	UP
chr5	103214802	103219248	Zp00001aa235430	8.04649	-	-1.68241	4.56562e-06	7.31487e-06	TIL11_ears_vs_TIL11_pollen	UP
chr5	104177168	104180157	Zp00001aa235510	2.57161	-	2.83002	7.21049e-11	1.43164e-10	TIL11_ears_vs_TIL11_pollen	UP
chr5	106095140	106104932	Zp00001aa235690	4.97524	+	4.81841	2.91439e-50	1.69129e-49	TIL11_ears_vs_TIL11_pollen	UP
chr5	106468067	106478301	Zp00001aa235740	4.16488	-	1.52287	5.77098e-14	1.28116e-13	TIL11_ears_vs_TIL11_pollen	UP
chr5	106652457	106655994	Zp00001aa235750	3.62473	-	5.44617	2.26208e-60	1.60441e-59	TIL11_ears_vs_TIL11_pollen	UP
chr5	106930781	106932401	Zp00001aa235770	2.64338	-	3.11594	1.02982e-16	2.50189e-16	TIL11_ears_vs_TIL11_pollen	UP
chr5	112602483	112636352	Zp00001aa236080	2.76346	+	4.65346	1.81427e-33	7.13526e-33	TIL11_ears_vs_TIL11_pollen	UP
chr5	113347967	113360819	Zp00001aa236100	4.72615	+	2.01871	6.56296e-18	1.66326e-17	TIL11_ears_vs_TIL11_pollen	UP
chr5	114857983	114859905	Zp00001aa236210	7.70883	-	-2.01262	5.63287e-05	8.4673e-05	TIL11_ears_vs_TIL11_pollen	UP
chr5	116353280	116356902	Zp00001aa236250	10.2155	+	1.60804	8.93984e-18	2.25294e-17	TIL11_ears_vs_TIL11_pollen	UP
chr5	117820348	117823834	Zp00001aa236320	13.1572	+	3.01649	1.55659e-61	1.12398e-60	TIL11_ears_vs_TIL11_pollen	UP
chr5	118618217	118619430	Zp00001aa236360	7.3902	-	4.98526	3.26478e-80	3.27467e-79	TIL11_ears_vs_TIL11_pollen	UP
chr5	120584030	120633925	Zp00001aa236530	4.06958	+	7.19686	2.53143e-58	1.72222e-57	TIL11_ears_vs_TIL11_pollen	UP
chr5	121946080	121949851	Zp00001aa236670	12.0255	+	3.19187	4.48282e-47	2.44012e-46	TIL11_ears_vs_TIL11_pollen	UP
chr5	121950735	121951488	Zp00001aa236680	8.71516	+	-0.743964	1.08123e-07	1.8747e-07	TIL11_ears_vs_TIL11_pollen	UP
chr5	122604842	122607240	Zp00001aa236730	7.86702	+	0.0046664	4.95581e-06	7.92439e-06	TIL11_ears_vs_TIL11_pollen	UP
chr5	122609255	122620408	Zp00001aa236740	7.90657	-	3.59944	8.98174e-51	5.27674e-50	TIL11_ears_vs_TIL11_pollen	UP
chr5	122944306	122952785	Zp00001aa236750	3.81638	+	6.71645	1.40373e-82	1.45791e-81	TIL11_ears_vs_TIL11_pollen	UP
chr5	124675209	124682421	Zp00001aa236840	4.75566	+	5.23567	2.20356e-69	1.82984e-68	TIL11_ears_vs_TIL11_pollen	UP
chr5	124904394	124907872	Zp00001aa236860	9.15722	-	-0.716354	5.95936e-10	1.14226e-09	TIL11_ears_vs_TIL11_pollen	UP
chr5	126241825	126242804	Zp00001aa236960	2.89346	-	-1.59816	0.00165881	0.00227988	TIL11_ears_vs_TIL11_pollen	UP
chr5	127589056	127600516	Zp00001aa237040	5.2836	+	2.85308	9.59187e-43	4.7574e-42	TIL11_ears_vs_TIL11_pollen	UP
chr5	127632158	127635932	Zp00001aa237070	2.26668	+	3.39538	2.72193e-15	6.31607e-15	TIL11_ears_vs_TIL11_pollen	UP
chr5	130066282	130069731	Zp00001aa237300	7.61573	+	6.09691	3.0509e-50	1.76928e-49	TIL11_ears_vs_TIL11_pollen	UP
chr5	130169012	130174257	Zp00001aa237310	4.217	+	3.41654	1.05922e-31	3.97698e-31	TIL11_ears_vs_TIL11_pollen	UP
chr5	130740835	130743893	Zp00001aa237360	5.92573	-	4.40825	1.47995e-72	1.30192e-71	TIL11_ears_vs_TIL11_pollen	UP
chr5	133384577	133387599	Zp00001aa237600	5.08593	-	2.80155	8.95441e-15	2.04447e-14	TIL11_ears_vs_TIL11_pollen	UP
chr5	134526159	134529405	Zp00001aa237680	8.07891	+	3.70211	3.10556e-56	2.03477e-55	TIL11_ears_vs_TIL11_pollen	UP
chr5	135149563	135151317	Zp00001aa237710	10.7741	-	4.738	3.94054e-27	1.30074e-26	TIL11_ears_vs_TIL11_pollen	UP
chr5	135549345	135566682	Zp00001aa237780	7.51897	-	0.172132	0.000114326	0.000168594	TIL11_ears_vs_TIL11_pollen	UP
chr5	137808684	137814350	Zp00001aa237900	2.41277	+	5.79329	6.03537e-33	2.34217e-32	TIL11_ears_vs_TIL11_pollen	UP
chr5	138109386	138112936	Zp00001aa237950	7.05422	+	1.44524	0.000654324	0.000922567	TIL11_ears_vs_TIL11_pollen	UP
chr5	138365403	138369759	Zp00001aa237990	4.99793	+	4.99124	1.49115e-63	1.11974e-62	TIL11_ears_vs_TIL11_pollen	UP
chr5	138738732	138743751	Zp00001aa238020	11.5766	-	3.02179	1.80968e-34	7.29375e-34	TIL11_ears_vs_TIL11_pollen	UP
chr5	139063935	139065707	Zp00001aa238030	5.65965	-	0.0157809	5.67972e-12	1.17129e-11	TIL11_ears_vs_TIL11_pollen	UP
chr5	139066236	139070975	Zp00001aa238040	3.0481	+	2.81678	1.8854e-15	4.39561e-15	TIL11_ears_vs_TIL11_pollen	UP
chr5	139687288	139688979	Zp00001aa238100	7.44054	-	3.57387	0.000104963	0.00015515	TIL11_ears_vs_TIL11_pollen	UP
chr5	140085668	140086893	Zp00001aa238110	8.09075	-	-1.68414	2.27961e-06	3.71037e-06	TIL11_ears_vs_TIL11_pollen	UP
chr5	140206770	140215623	Zp00001aa238120	11.8804	+	2.8627	9.04186e-43	4.48991e-42	TIL11_ears_vs_TIL11_pollen	UP
chr5	140781065	140782602	Zp00001aa238160	2.28312	-	1.39509	1.17854e-06	1.94487e-06	TIL11_ears_vs_TIL11_pollen	UP
chr5	141840157	141865000	Zp00001aa238280	10.2378	+	1.35107	9.9612e-18	2.50482e-17	TIL11_ears_vs_TIL11_pollen	UP
chr5	142045801	142057642	Zp00001aa238290	2.65882	+	4.19346	1.76717e-24	5.39751e-24	TIL11_ears_vs_TIL11_pollen	UP
chr5	142057684	142076236	Zp00001aa238300	5.34686	+	2.44867	1.66268e-29	5.86749e-29	TIL11_ears_vs_TIL11_pollen	UP
chr5	143943863	143947768	Zp00001aa238530	9.06666	+	3.74226	1.18782e-08	2.14778e-08	TIL11_ears_vs_TIL11_pollen	UP
chr5	144123325	144126823	Zp00001aa238540	2.13181	+	5.85224	7.69847e-26	2.44753e-25	TIL11_ears_vs_TIL11_pollen	UP
chr5	144254852	144270886	Zp00001aa238560	3.66692	-	2.84873	8.61805e-25	2.65802e-24	TIL11_ears_vs_TIL11_pollen	UP
chr5	144695348	144699305	Zp00001aa238610	11.9066	-	3.99446	5.09181e-40	2.36522e-39	TIL11_ears_vs_TIL11_pollen	UP
chr5	145326376	145328491	Zp00001aa238670	7.89669	-	0.0575545	1.12144e-05	1.75726e-05	TIL11_ears_vs_TIL11_pollen	UP
chr5	146096856	146098766	Zp00001aa238740	3.48888	+	2.95483	8.92124e-18	2.24848e-17	TIL11_ears_vs_TIL11_pollen	UP
chr5	147138163	147141809	Zp00001aa238860	2.87891	+	2.03569	5.92195e-09	1.08607e-08	TIL11_ears_vs_TIL11_pollen	UP
chr5	147301650	147302347	Zp00001aa238890	5.30637	-	0.442852	9.47019e-06	1.49147e-05	TIL11_ears_vs_TIL11_pollen	UP
chr5	147595600	147600967	Zp00001aa238920	4.84152	+	5.83957	5.44628e-111	8.53578e-110	TIL11_ears_vs_TIL11_pollen	UP
chr5	147608058	147610556	Zp00001aa238930	5.17778	+	5.56791	9.3212e-102	1.27589e-100	TIL11_ears_vs_TIL11_pollen	UP
chr5	148195616	148197313	Zp00001aa239000	6.63961	+	0.965991	0.00383676	0.00513566	TIL11_ears_vs_TIL11_pollen	UP
chr5	148886128	148890062	Zp00001aa239090	3.13359	-	4.25126	8.02076e-22	2.27208e-21	TIL11_ears_vs_TIL11_pollen	UP
chr5	150627271	150637904	Zp00001aa239430	2.59432	-	2.23996	2.9423e-10	5.70169e-10	TIL11_ears_vs_TIL11_pollen	UP
chr5	150853471	150856020	Zp00001aa239450	5.65668	-	4.85011	3.57341e-86	3.92157e-85	TIL11_ears_vs_TIL11_pollen	UP
chr5	151495392	151497837	Zp00001aa239520	4.72919	-	4.23271	6.58178e-51	3.8731e-50	TIL11_ears_vs_TIL11_pollen	UP
chr5	151871074	151879248	Zp00001aa239600	2.44531	-	7.75479	1.60491e-31	5.98832e-31	TIL11_ears_vs_TIL11_pollen	UP
chr5	152099172	152100019	Zp00001aa239630	8.20869	-	-1.58746	1.20751e-05	1.8877e-05	TIL11_ears_vs_TIL11_pollen	UP
chr5	152484445	152485882	Zp00001aa239690	8.17924	-	0.157725	6.37359e-07	1.06654e-06	TIL11_ears_vs_TIL11_pollen	UP
chr5	154409207	154414242	Zp00001aa239840	5.59104	-	3.24894	2.94706e-13	6.38216e-13	TIL11_ears_vs_TIL11_pollen	UP
chr5	154628280	154636312	Zp00001aa239900	2.07766	-	4.30071	3.7571e-20	1.01683e-19	TIL11_ears_vs_TIL11_pollen	UP
chr5	155445478	155470368	Zp00001aa240010	4.26098	-	2.86514	2.14097e-19	5.67129e-19	TIL11_ears_vs_TIL11_pollen	UP
chr5	155813725	155830571	Zp00001aa240040	11.4021	-	1.37132	8.96186e-26	2.84417e-25	TIL11_ears_vs_TIL11_pollen	UP
chr5	159729317	159733288	Zp00001aa240410	4.07748	+	3.56499	5.49324e-32	2.07893e-31	TIL11_ears_vs_TIL11_pollen	UP
chr5	159829997	159833675	Zp00001aa240440	8.49041	-	2.81034	1.46919e-08	2.64515e-08	TIL11_ears_vs_TIL11_pollen	UP
chr5	160310604	160313838	Zp00001aa240510	7.14745	-	2.76555	1.6406e-34	6.61756e-34	TIL11_ears_vs_TIL11_pollen	UP
chr5	161252436	161260099	Zp00001aa240670	2.51344	-	5.85383	1.01307e-31	3.80654e-31	TIL11_ears_vs_TIL11_pollen	UP
chr5	162329377	162330530	Zp00001aa240760	9.66514	-	0.885385	3.32614e-13	7.19199e-13	TIL11_ears_vs_TIL11_pollen	UP
chr5	162638141	162642941	Zp00001aa240780	4.80644	-	3.40353	8.26469e-28	2.78505e-27	TIL11_ears_vs_TIL11_pollen	UP
chr5	163106428	163110008	Zp00001aa240860	3.81461	-	6.28797	1.5734e-69	1.30957e-68	TIL11_ears_vs_TIL11_pollen	UP
chr5	163406315	163414983	Zp00001aa240890	4.86399	-	0.533785	2.96129e-07	5.02784e-07	TIL11_ears_vs_TIL11_pollen	UP
chr5	163631290	163640561	Zp00001aa240930	3.15033	-	7.17564	1.58772e-52	9.666e-52	TIL11_ears_vs_TIL11_pollen	UP
chr5	163777659	163789320	Zp00001aa240950	2.89423	-	3.3817	1.20511e-21	3.39774e-21	TIL11_ears_vs_TIL11_pollen	UP
chr5	166543511	166544918	Zp00001aa241480	2.60392	+	-1.83844	0.00426876	0.00569484	TIL11_ears_vs_TIL11_pollen	UP
chr5	166545702	166546807	Zp00001aa241490	2.46302	+	-1.97749	0.0070524	0.0092661	TIL11_ears_vs_TIL11_pollen	UP
chr5	166598850	166606392	Zp00001aa241520	2.56461	-	3.40339	5.50766e-16	1.30679e-15	TIL11_ears_vs_TIL11_pollen	UP
chr5	167010955	167014443	Zp00001aa241590	5.59063	-	7.65375	1.94171e-71	1.67421e-70	TIL11_ears_vs_TIL11_pollen	UP
chr5	167200379	167251143	Zp00001aa241650	2.27393	+	6.55161	1.38586e-30	5.04253e-30	TIL11_ears_vs_TIL11_pollen	UP
chr5	167284927	167288859	Zp00001aa241660	6.97682	+	2.49575	1.52827e-30	5.55666e-30	TIL11_ears_vs_TIL11_pollen	UP
chr5	167516059	167528762	Zp00001aa241710	8.13518	-	-1.58207	4.76482e-06	7.62481e-06	TIL11_ears_vs_TIL11_pollen	UP
chr5	167575152	167578577	Zp00001aa241720	3.94386	+	-0.715684	0.000248676	0.000359352	TIL11_ears_vs_TIL11_pollen	UP
chr5	167748397	167757061	Zp00001aa241770	3.57111	+	5.93147	6.68828e-61	4.77875e-60	TIL11_ears_vs_TIL11_pollen	UP
chr5	168132142	168137607	Zp00001aa241850	2.65832	-	5.97904	1.72598e-21	4.84621e-21	TIL11_ears_vs_TIL11_pollen	UP
chr5	168275458	168353002	Zp00001aa241880	6.76913	-	3.27374	3.08491e-40	1.44069e-39	TIL11_ears_vs_TIL11_pollen	UP
chr5	168706877	168707374	Zp00001aa241910	8.48793	-	-1.33308	2.90527e-07	4.93606e-07	TIL11_ears_vs_TIL11_pollen	UP
chr5	168935506	168940338	Zp00001aa241970	3.10812	+	2.74593	1.14157e-17	2.8657e-17	TIL11_ears_vs_TIL11_pollen	UP
chr5	168943199	168945147	Zp00001aa241980	3.23277	+	3.72208	9.57138e-29	3.3136e-28	TIL11_ears_vs_TIL11_pollen	UP
chr5	169053655	169056236	Zp00001aa242000	3.53605	+	4.46301	5.84473e-26	1.86643e-25	TIL11_ears_vs_TIL11_pollen	UP
chr5	169469867	169474342	Zp00001aa242070	3.68948	-	3.68849	5.71664e-20	1.54104e-19	TIL11_ears_vs_TIL11_pollen	UP
chr5	170031767	170053949	Zp00001aa242150	2.03908	-	4.86998	9.29905e-19	2.41823e-18	TIL11_ears_vs_TIL11_pollen	UP
chr5	170105813	170144942	Zp00001aa242180	2.12038	-	7.07623	1.26674e-23	3.76984e-23	TIL11_ears_vs_TIL11_pollen	UP
chr5	170322068	170327871	Zp00001aa242200	7.08299	+	3.97845	1.41231e-47	7.76477e-47	TIL11_ears_vs_TIL11_pollen	UP
chr5	170799542	170802523	Zp00001aa242280	3.84794	-	3.67027	5.772e-29	2.00903e-28	TIL11_ears_vs_TIL11_pollen	UP
chr5	170972512	170973006	Zp00001aa242290	7.64359	+	-2.06692	0.000118369	0.000174383	TIL11_ears_vs_TIL11_pollen	UP
chr5	171114433	171118345	Zp00001aa242340	2.36754	-	3.49405	3.99626e-15	9.228e-15	TIL11_ears_vs_TIL11_pollen	UP
chr5	171195156	171200960	Zp00001aa242350	8.11728	+	-0.839415	1.57409e-06	2.5819e-06	TIL11_ears_vs_TIL11_pollen	UP
chr5	171270205	171272112	Zp00001aa242360	4.58894	+	6.40282	6.37165e-47	3.45482e-46	TIL11_ears_vs_TIL11_pollen	UP
chr5	171447210	171458663	Zp00001aa242410	2.33041	+	5.86944	9.16657e-36	3.82741e-35	TIL11_ears_vs_TIL11_pollen	UP
chr5	171518812	171522240	Zp00001aa242470	11.0963	+	2.99471	1.23471e-30	4.50098e-30	TIL11_ears_vs_TIL11_pollen	UP
chr5	171633469	171639088	Zp00001aa242530	3.85652	+	4.84891	9.78773e-46	5.16259e-45	TIL11_ears_vs_TIL11_pollen	UP
chr5	172002162	172002372	Zp00001aa242610	9.36339	-	0.754015	2.78021e-11	5.59329e-11	TIL11_ears_vs_TIL11_pollen	UP
chr5	172037457	172037730	Zp00001aa242620	4.42487	-	2.07764	2.03756e-13	4.43812e-13	TIL11_ears_vs_TIL11_pollen	UP
chr5	172068917	172072035	Zp00001aa242630	2.90778	+	4.98838	4.23737e-34	1.69401e-33	TIL11_ears_vs_TIL11_pollen	UP
chr5	172289644	172293236	Zp00001aa242640	6.25739	+	3.57092	2.53782e-45	1.32913e-44	TIL11_ears_vs_TIL11_pollen	UP
chr5	172591408	172629907	Zp00001aa242710	2.33178	+	6.52913	5.06927e-27	1.66742e-26	TIL11_ears_vs_TIL11_pollen	UP
chr5	172775812	172779986	Zp00001aa242750	2.7943	-	4.47232	1.42959e-33	5.63735e-33	TIL11_ears_vs_TIL11_pollen	UP
chr5	173196851	173200056	Zp00001aa242780	2.23127	+	-0.129236	4.43308e-05	6.70339e-05	TIL11_ears_vs_TIL11_pollen	UP
chr5	173203325	173209604	Zp00001aa242790	2.10015	-	4.10472	6.8057e-18	1.72356e-17	TIL11_ears_vs_TIL11_pollen	UP
chr5	173207065	173207428	Zp00001aa242800	3.45303	-	1.11202	5.368e-06	8.5638e-06	TIL11_ears_vs_TIL11_pollen	UP
chr5	173434934	173435958	Zp00001aa242830	10.0954	-	0.835947	2.75193e-16	6.59718e-16	TIL11_ears_vs_TIL11_pollen	UP
chr5	173570892	173572059	Zp00001aa242850	8.84476	-	-1.00613	8.33227e-09	1.51751e-08	TIL11_ears_vs_TIL11_pollen	UP
chr5	174227073	174231199	Zp00001aa242900	4.10724	-	1.40716	2.77445e-09	5.17533e-09	TIL11_ears_vs_TIL11_pollen	UP
chr5	174627612	174628832	Zp00001aa242930	2.06053	-	0.829022	0.000130434	0.000191574	TIL11_ears_vs_TIL11_pollen	UP
chr5	175043852	175044376	Zp00001aa243050	8.63598	-	-1.19346	8.06121e-08	1.40748e-07	TIL11_ears_vs_TIL11_pollen	UP
chr5	175333943	175341125	Zp00001aa243140	2.07201	-	7.69218	5.87428e-28	1.98884e-27	TIL11_ears_vs_TIL11_pollen	UP
chr5	175768773	175782724	Zp00001aa243320	3.68643	-	2.78465	1.99208e-12	4.17443e-12	TIL11_ears_vs_TIL11_pollen	UP
chr5	175864509	175872690	Zp00001aa243340	4.09871	+	6.41464	8.5886e-66	6.71153e-65	TIL11_ears_vs_TIL11_pollen	UP
chr5	176057879	176063198	Zp00001aa243370	2.25957	+	5.40059	2.47539e-23	7.3158e-23	TIL11_ears_vs_TIL11_pollen	UP
chr5	176076900	176079003	Zp00001aa243410	9.23165	-	0.207232	7.81663e-11	1.54991e-10	TIL11_ears_vs_TIL11_pollen	UP
chr5	176441017	176449306	Zp00001aa243440	7.73608	-	4.6692	3.08765e-68	2.52403e-67	TIL11_ears_vs_TIL11_pollen	UP
chr5	176820954	176824026	Zp00001aa243550	3.36987	-	-0.0429191	6.0253e-06	9.58583e-06	TIL11_ears_vs_TIL11_pollen	UP
chr5	177067818	177068934	Zp00001aa243590	3.09103	+	-1.0242	0.0053043	0.00703497	TIL11_ears_vs_TIL11_pollen	UP
chr5	177071641	177077797	Zp00001aa243600	2.23114	-	2.16861	6.05317e-07	1.01393e-06	TIL11_ears_vs_TIL11_pollen	UP
chr5	177354414	177358551	Zp00001aa243680	5.12159	-	3.81531	8.85991e-42	4.29044e-41	TIL11_ears_vs_TIL11_pollen	UP
chr5	177364541	177365051	Zp00001aa243690	10.9858	+	3.66436	3.08825e-30	1.11338e-29	TIL11_ears_vs_TIL11_pollen	UP
chr5	177661998	177666176	Zp00001aa243740	3.47906	-	2.90267	2.30223e-19	6.09075e-19	TIL11_ears_vs_TIL11_pollen	UP
chr5	177982067	177985398	Zp00001aa243870	6.4894	+	1.17809	1.36932e-19	3.64756e-19	TIL11_ears_vs_TIL11_pollen	UP
chr5	178386957	178387776	Zp00001aa243950	2.72055	-	5.01742	3.16914e-19	8.34916e-19	TIL11_ears_vs_TIL11_pollen	UP
chr5	179034021	179036209	Zp00001aa244020	4.93707	+	3.24381	3.09087e-21	8.61993e-21	TIL11_ears_vs_TIL11_pollen	UP
chr5	179041567	179042738	Zp00001aa244030	8.7839	+	2.17874	1.623e-09	3.05668e-09	TIL11_ears_vs_TIL11_pollen	UP
chr5	179069194	179069801	Zp00001aa244050	5.82171	-	-0.999668	0.035702	0.0442624	TIL11_ears_vs_TIL11_pollen	UP
chr5	179138957	179140197	Zp00001aa244080	10.1485	-	1.52178	7.82936e-15	1.79117e-14	TIL11_ears_vs_TIL11_pollen	UP
chr5	179331654	179335536	Zp00001aa244110	7.06607	+	3.21528	9.85504e-34	3.90573e-33	TIL11_ears_vs_TIL11_pollen	UP
chr5	179478412	179479244	Zp00001aa244140	8.16976	+	-1.61378	3.00787e-06	4.86428e-06	TIL11_ears_vs_TIL11_pollen	UP
chr5	179486118	179490390	Zp00001aa244150	4.97502	-	4.74001	1.90792e-59	1.32926e-58	TIL11_ears_vs_TIL11_pollen	UP
chr5	179500955	179506065	Zp00001aa244160	2.85476	-	5.14887	4.87131e-31	1.79422e-30	TIL11_ears_vs_TIL11_pollen	UP
chr5	180091936	180094568	Zp00001aa244220	5.16719	-	3.24412	6.66122e-25	2.06156e-24	TIL11_ears_vs_TIL11_pollen	UP
chr5	180601515	180602109	Zp00001aa244350	4.49255	-	2.45461	4.02007e-11	8.05165e-11	TIL11_ears_vs_TIL11_pollen	UP
chr5	180606876	180611989	Zp00001aa244370	5.50215	-	2.74828	1.05357e-27	3.53851e-27	TIL11_ears_vs_TIL11_pollen	UP
chr5	180950825	180954318	Zp00001aa244510	6.47302	+	3.59847	3.80921e-40	1.77599e-39	TIL11_ears_vs_TIL11_pollen	UP
chr5	180954519	180960343	Zp00001aa244520	2.68897	-	1.60524	0.000779655	0.00109389	TIL11_ears_vs_TIL11_pollen	UP
chr5	181026948	181028177	Zp00001aa244540	9.97779	-	1.24739	4.57635e-13	9.84119e-13	TIL11_ears_vs_TIL11_pollen	UP
chr5	181108912	181116128	Zp00001aa244560	4.60565	+	4.40459	8.88716e-62	6.44306e-61	TIL11_ears_vs_TIL11_pollen	UP
chr5	181249358	181252915	Zp00001aa244600	2.51432	-	3.70622	1.47336e-20	4.03743e-20	TIL11_ears_vs_TIL11_pollen	UP
chr5	181320742	181328050	Zp00001aa244610	3.26629	-	4.55649	3.45126e-32	1.31364e-31	TIL11_ears_vs_TIL11_pollen	UP
chr5	181588625	181594469	Zp00001aa244660	2.30232	-	4.57644	3.19367e-17	7.90214e-17	TIL11_ears_vs_TIL11_pollen	UP
chr5	181632718	181635497	Zp00001aa244680	4.29784	-	2.71782	3.96124e-24	1.1987e-23	TIL11_ears_vs_TIL11_pollen	UP
chr5	181763435	181765246	Zp00001aa244730	2.39604	+	1.94321	8.35344e-08	1.45699e-07	TIL11_ears_vs_TIL11_pollen	UP
chr5	181766051	181771777	Zp00001aa244740	4.84766	-	5.84842	1.14147e-70	9.7027e-70	TIL11_ears_vs_TIL11_pollen	UP
chr5	182340094	182342635	Zp00001aa244840	7.00908	-	2.94548	0.000804521	0.0011279	TIL11_ears_vs_TIL11_pollen	UP
chr5	182464447	182469062	Zp00001aa244900	7.47371	+	3.78573	6.16126e-72	5.35279e-71	TIL11_ears_vs_TIL11_pollen	UP
chr5	182632999	182642022	Zp00001aa244980	3.41012	+	5.33064	1.11044e-39	5.11196e-39	TIL11_ears_vs_TIL11_pollen	UP
chr5	182662341	182668816	Zp00001aa244990	3.63378	+	5.90971	7.54223e-64	5.68909e-63	TIL11_ears_vs_TIL11_pollen	UP
chr5	182938735	182945900	Zp00001aa245020	8.53225	-	4.44833	8.93748e-71	7.61757e-70	TIL11_ears_vs_TIL11_pollen	UP
chr5	182952061	182972022	Zp00001aa245030	3.75516	+	4.05662	3.24385e-31	1.20041e-30	TIL11_ears_vs_TIL11_pollen	UP
chr5	182972523	182975104	Zp00001aa245040	3.08066	-	-0.829777	0.000125232	0.000184203	TIL11_ears_vs_TIL11_pollen	UP
chr5	182978284	182980109	Zp00001aa245060	3.49784	-	0.54971	2.31777e-07	3.95282e-07	TIL11_ears_vs_TIL11_pollen	UP
chr5	183247656	183251145	Zp00001aa245130	2.02313	-	-0.182026	0.00346793	0.00465535	TIL11_ears_vs_TIL11_pollen	UP
chr5	183567578	183573695	Zp00001aa245270	5.87441	-	4.68176	4.0344e-70	3.39607e-69	TIL11_ears_vs_TIL11_pollen	UP
chr5	183841949	183843322	Zp00001aa245420	11.6354	+	1.63565	8.44657e-31	3.08804e-30	TIL11_ears_vs_TIL11_pollen	UP
chr5	183920061	183925914	Zp00001aa245470	4.20642	-	3.23483	7.10016e-27	2.32814e-26	TIL11_ears_vs_TIL11_pollen	UP
chr5	184001905	184007406	Zp00001aa245520	4.68885	-	4.25406	3.87357e-40	1.80465e-39	TIL11_ears_vs_TIL11_pollen	UP
chr5	184294887	184300375	Zp00001aa245570	4.47493	-	3.48429	3.59931e-43	1.80546e-42	TIL11_ears_vs_TIL11_pollen	UP
chr5	184350820	184358144	Zp00001aa245590	2.64724	+	3.94353	1.16976e-22	3.38795e-22	TIL11_ears_vs_TIL11_pollen	UP
chr5	184393385	184399327	Zp00001aa245600	4.28542	-	5.47115	9.36005e-69	7.704e-68	TIL11_ears_vs_TIL11_pollen	UP
chr5	184499101	184500977	Zp00001aa245620	7.71742	+	0.280349	6.2298e-05	9.33506e-05	TIL11_ears_vs_TIL11_pollen	UP
chr5	184526698	184531365	Zp00001aa245630	5.36669	+	6.05896	1.48453e-77	1.42327e-76	TIL11_ears_vs_TIL11_pollen	UP
chr5	184792783	184793122	Zp00001aa245730	5.24625	+	-0.174709	3.41258e-09	6.33424e-09	TIL11_ears_vs_TIL11_pollen	UP
chr5	184808316	184808661	Zp00001aa245760	11.4586	+	1.45312	1.07035e-23	3.19709e-23	TIL11_ears_vs_TIL11_pollen	UP
chr5	185699632	185703068	Zp00001aa245970	5.40369	-	2.42063	1.33845e-26	4.35476e-26	TIL11_ears_vs_TIL11_pollen	UP
chr5	185779071	185788276	Zp00001aa245980	6.83158	-	2.11485	3.33591e-26	1.07303e-25	TIL11_ears_vs_TIL11_pollen	UP
chr5	185837448	185838756	Zp00001aa245990	2.59334	-	-0.115108	0.000543172	0.000769681	TIL11_ears_vs_TIL11_pollen	UP
chr5	186052239	186059302	Zp00001aa246060	3.45106	+	2.75583	2.33531e-19	6.17697e-19	TIL11_ears_vs_TIL11_pollen	UP
chr5	186262662	186296356	Zp00001aa246120	4.61846	+	4.16421	5.49314e-46	2.91755e-45	TIL11_ears_vs_TIL11_pollen	UP
chr5	186315091	186319562	Zp00001aa246150	3.62804	-	3.69581	1.86558e-34	7.51663e-34	TIL11_ears_vs_TIL11_pollen	UP
chr5	187259632	187272201	Zp00001aa246400	10.2194	+	0.268648	5.40813e-16	1.28342e-15	TIL11_ears_vs_TIL11_pollen	UP
chr5	187275595	187280721	Zp00001aa246410	10.0477	+	5.82914	1.73231e-107	2.58471e-106	TIL11_ears_vs_TIL11_pollen	UP
chr5	187513547	187516753	Zp00001aa246450	6.59495	+	3.61777	2.82795e-63	2.11036e-62	TIL11_ears_vs_TIL11_pollen	UP
chr5	187539059	187541903	Zp00001aa246460	4.95234	+	3.32283	2.20224e-26	7.11189e-26	TIL11_ears_vs_TIL11_pollen	UP
chr5	187542309	187551681	Zp00001aa246470	4.24072	-	3.36216	9.68114e-33	3.74143e-32	TIL11_ears_vs_TIL11_pollen	UP
chr5	187627737	187629839	Zp00001aa246480	3.13975	-	5.77893	1.4057e-44	7.26833e-44	TIL11_ears_vs_TIL11_pollen	UP
chr5	187729025	187733065	Zp00001aa246490	7.02835	-	-0.536964	0.00168889	0.00231932	TIL11_ears_vs_TIL11_pollen	UP
chr5	187815222	187834866	Zp00001aa246550	3.85658	+	-1.62591	5.74281e-05	8.62895e-05	TIL11_ears_vs_TIL11_pollen	UP
chr5	188136538	188137442	Zp00001aa246640	2.02152	-	0.702804	0.000326295	0.000468667	TIL11_ears_vs_TIL11_pollen	UP
chr5	188391741	188393850	Zp00001aa246710	2.61663	-	-0.558371	0.0387532	0.0479037	TIL11_ears_vs_TIL11_pollen	UP
chr5	188799867	188804068	Zp00001aa246790	2.83219	-	2.29057	3.61541e-09	6.69936e-09	TIL11_ears_vs_TIL11_pollen	UP
chr5	188893579	188894533	Zp00001aa246800	4.53561	-	1.25214	6.55219e-11	1.30289e-10	TIL11_ears_vs_TIL11_pollen	UP
chr5	189155086	189156815	Zp00001aa246830	3.55839	+	3.08852	9.87315e-18	2.48318e-17	TIL11_ears_vs_TIL11_pollen	UP
chr5	189321073	189328633	Zp00001aa246890	4.87456	-	1.03794	1.53321e-14	3.47231e-14	TIL11_ears_vs_TIL11_pollen	UP
chr5	189329011	189330463	Zp00001aa246910	10.5142	+	1.97074	2.93896e-21	8.20082e-21	TIL11_ears_vs_TIL11_pollen	UP
chr5	189333196	189337796	Zp00001aa246920	2.53265	-	4.24402	4.45736e-24	1.34592e-23	TIL11_ears_vs_TIL11_pollen	UP
chr5	189597480	189602352	Zp00001aa246970	6.5653	+	4.63355	6.05319e-81	6.13257e-80	TIL11_ears_vs_TIL11_pollen	UP
chr5	189707320	189711432	Zp00001aa247000	4.41883	+	3.89113	1.57002e-44	8.1063e-44	TIL11_ears_vs_TIL11_pollen	UP
chr5	189728910	189736215	Zp00001aa247040	3.97575	-	4.35936	7.11212e-42	3.44937e-41	TIL11_ears_vs_TIL11_pollen	UP
chr5	189909071	189911050	Zp00001aa247070	5.45848	-	2.70862	1.84188e-27	6.13864e-27	TIL11_ears_vs_TIL11_pollen	UP
chr5	189912174	189917728	Zp00001aa247080	5.16691	+	6.17753	1.32908e-75	1.23887e-74	TIL11_ears_vs_TIL11_pollen	UP
chr5	190080545	190082171	Zp00001aa247110	3.14834	+	0.884511	1.10141e-07	1.90913e-07	TIL11_ears_vs_TIL11_pollen	UP
chr5	190357789	190362133	Zp00001aa247160	5.64	+	2.94009	4.92318e-39	2.22933e-38	TIL11_ears_vs_TIL11_pollen	UP
chr5	190361591	190364829	Zp00001aa247170	2.15874	-	2.20752	2.01368e-09	3.77805e-09	TIL11_ears_vs_TIL11_pollen	UP
chr5	190439155	190441318	Zp00001aa247240	10.7513	-	0.762148	3.72026e-20	1.00708e-19	TIL11_ears_vs_TIL11_pollen	UP
chr5	190666299	190669966	Zp00001aa247330	4.19185	-	4.52915	1.50432e-65	1.16974e-64	TIL11_ears_vs_TIL11_pollen	UP
chr5	190762588	190764055	Zp00001aa247340	12.1203	-	3.10826	2.66505e-31	9.88542e-31	TIL11_ears_vs_TIL11_pollen	UP
chr5	190791242	190796040	Zp00001aa247350	2.89879	+	4.63474	4.55315e-36	1.91669e-35	TIL11_ears_vs_TIL11_pollen	UP
chr5	190858982	190866551	Zp00001aa247380	2.15509	-	4.32609	1.5214e-20	4.16771e-20	TIL11_ears_vs_TIL11_pollen	UP
chr5	191345705	191381786	Zp00001aa247470	2.87067	-	4.45739	1.68304e-26	5.45195e-26	TIL11_ears_vs_TIL11_pollen	UP
chr5	191535181	191541043	Zp00001aa247500	5.16647	-	4.96096	4.29664e-34	1.71661e-33	TIL11_ears_vs_TIL11_pollen	UP
chr5	191681956	191689433	Zp00001aa247570	3.99669	-	6.44147	2.66407e-59	1.85045e-58	TIL11_ears_vs_TIL11_pollen	UP
chr5	191754195	191756073	Zp00001aa247580	3.08713	+	1.09029	1.33893e-09	2.53151e-09	TIL11_ears_vs_TIL11_pollen	UP
chr5	191807134	191812592	Zp00001aa247590	5.94119	-	4.68152	5.07863e-73	4.50865e-72	TIL11_ears_vs_TIL11_pollen	UP
chr5	191904814	191905518	Zp00001aa247630	7.85492	-	-1.88724	1.54222e-05	2.39501e-05	TIL11_ears_vs_TIL11_pollen	UP
chr5	192029810	192034282	Zp00001aa247660	3.57661	+	5.12556	1.00405e-48	5.65221e-48	TIL11_ears_vs_TIL11_pollen	UP
chr5	192036515	192041491	Zp00001aa247670	2.44543	-	3.65868	0.000180078	0.000262407	TIL11_ears_vs_TIL11_pollen	UP
chr5	192043843	192047631	Zp00001aa247690	3.46016	-	3.21048	5.89262e-23	1.72231e-22	TIL11_ears_vs_TIL11_pollen	UP
chr5	192753449	192755782	Zp00001aa247830	3.96403	-	1.20877	1.78774e-15	4.171e-15	TIL11_ears_vs_TIL11_pollen	UP
chr5	192758027	192766550	Zp00001aa247840	2.28858	-	5.42959	1.74982e-16	4.22217e-16	TIL11_ears_vs_TIL11_pollen	UP
chr5	193249041	193250581	Zp00001aa247950	4.37625	-	0.00434733	3.58711e-06	5.77764e-06	TIL11_ears_vs_TIL11_pollen	UP
chr5	193319689	193327530	Zp00001aa247980	7.02914	-	4.66059	3.18771e-84	3.41932e-83	TIL11_ears_vs_TIL11_pollen	UP
chr5	193431448	193441838	Zp00001aa248030	2.91653	-	5.65262	2.81426e-36	1.19086e-35	TIL11_ears_vs_TIL11_pollen	UP
chr5	193466563	193467247	Zp00001aa248040	9.22051	+	3.99913	5.67874e-13	1.2163e-12	TIL11_ears_vs_TIL11_pollen	UP
chr5	194310740	194314509	Zp00001aa248200	5.47879	+	3.63494	1.31992e-45	6.94165e-45	TIL11_ears_vs_TIL11_pollen	UP
chr5	194316504	194317850	Zp00001aa248220	4.84025	-	4.68151	5.005e-55	3.20834e-54	TIL11_ears_vs_TIL11_pollen	UP
chr5	194451827	194456554	Zp00001aa248260	4.8151	-	3.49134	1.12411e-42	5.56663e-42	TIL11_ears_vs_TIL11_pollen	UP
chr5	194628132	194628556	Zp00001aa248270	8.73116	+	-0.429211	1.91969e-08	3.44294e-08	TIL11_ears_vs_TIL11_pollen	UP
chr5	194745385	194750592	Zp00001aa248310	4.60391	-	6.34812	4.65699e-66	3.65506e-65	TIL11_ears_vs_TIL11_pollen	UP
chr5	195093636	195094603	Zp00001aa248410	6.92853	-	-1.16921	0.00226351	0.00308056	TIL11_ears_vs_TIL11_pollen	UP
chr5	195374734	195376169	Zp00001aa248450	7.30428	+	-0.672643	0.000178686	0.000260409	TIL11_ears_vs_TIL11_pollen	UP
chr5	195446290	195450427	Zp00001aa248490	4.52722	-	6.00571	4.12131e-35	1.69247e-34	TIL11_ears_vs_TIL11_pollen	UP
chr5	195681407	195686381	Zp00001aa248540	6.92031	+	4.1602	1.13166e-16	2.74638e-16	TIL11_ears_vs_TIL11_pollen	UP
chr5	195763144	195766192	Zp00001aa248550	11.131	+	2.62772	1.50765e-31	5.63293e-31	TIL11_ears_vs_TIL11_pollen	UP
chr5	195909624	195910721	Zp00001aa248600	2.11159	-	0.461975	2.02842e-05	3.13114e-05	TIL11_ears_vs_TIL11_pollen	UP
chr5	196034004	196037523	Zp00001aa248640	2.03677	-	3.37264	3.32484e-11	6.67139e-11	TIL11_ears_vs_TIL11_pollen	UP
chr5	196072992	196073692	Zp00001aa248650	5.69136	+	4.45393	8.00884e-26	2.54524e-25	TIL11_ears_vs_TIL11_pollen	UP
chr5	196206667	196210151	Zp00001aa248710	2.03103	-	2.39411	9.48436e-05	0.000140621	TIL11_ears_vs_TIL11_pollen	UP
chr5	196591540	196592788	Zp00001aa248800	9.92325	-	-0.00896051	8.20767e-14	1.81078e-13	TIL11_ears_vs_TIL11_pollen	UP
chr5	196593828	196606683	Zp00001aa248810	6.35449	+	0.676441	7.97033e-17	1.9446e-16	TIL11_ears_vs_TIL11_pollen	UP
chr5	196763934	196765710	Zp00001aa248860	2.94073	-	3.17059	4.78813e-18	1.21873e-17	TIL11_ears_vs_TIL11_pollen	UP
chr5	196929696	196931993	Zp00001aa248890	6.78356	-	-0.918633	0.00639489	0.00842947	TIL11_ears_vs_TIL11_pollen	UP
chr5	197363497	197367790	Zp00001aa248980	2.24356	+	3.7723	2.62296e-16	6.29281e-16	TIL11_ears_vs_TIL11_pollen	UP
chr5	197478074	197478731	Zp00001aa249050	3.23151	-	0.726307	4.85258e-08	8.55802e-08	TIL11_ears_vs_TIL11_pollen	UP
chr5	197530578	197536714	Zp00001aa249060	9.46175	+	-0.379502	8.9125e-12	1.82481e-11	TIL11_ears_vs_TIL11_pollen	UP
chr5	197688933	197690443	Zp00001aa249100	9.26604	+	-0.620592	1.47008e-10	2.88114e-10	TIL11_ears_vs_TIL11_pollen	UP
chr5	197714192	197716074	Zp00001aa249120	6.39673	-	-0.635609	0.0103629	0.0134391	TIL11_ears_vs_TIL11_pollen	UP
chr5	197718846	197721874	Zp00001aa249130	2.14716	-	2.47607	2.4614e-10	4.78376e-10	TIL11_ears_vs_TIL11_pollen	UP
chr5	197722343	197728164	Zp00001aa249140	4.31008	-	4.26607	9.34924e-43	4.6398e-42	TIL11_ears_vs_TIL11_pollen	UP
chr5	197741161	197742685	Zp00001aa249150	8.79109	-	3.20354	1.06765e-09	2.02698e-09	TIL11_ears_vs_TIL11_pollen	UP
chr5	197758217	197758499	Zp00001aa249160	8.36866	-	-0.669119	1.04885e-06	1.73551e-06	TIL11_ears_vs_TIL11_pollen	UP
chr5	198349780	198354437	Zp00001aa249330	3.46126	-	2.19703	2.64597e-15	6.14094e-15	TIL11_ears_vs_TIL11_pollen	UP
chr5	198578878	198581679	Zp00001aa249370	5.82368	+	2.12396	1.26403e-22	3.65802e-22	TIL11_ears_vs_TIL11_pollen	UP
chr5	198622162	198624422	Zp00001aa249390	10.6866	+	0.89176	6.28271e-20	1.69092e-19	TIL11_ears_vs_TIL11_pollen	UP
chr5	198771700	198774261	Zp00001aa249410	10.6623	-	1.48305	4.63266e-21	1.28685e-20	TIL11_ears_vs_TIL11_pollen	UP
chr5	198776594	198787245	Zp00001aa249420	2.52009	-	3.99301	1.52518e-14	3.45535e-14	TIL11_ears_vs_TIL11_pollen	UP
chr5	198959769	198963538	Zp00001aa249440	13.7399	-	3.9848	1.79501e-71	1.54932e-70	TIL11_ears_vs_TIL11_pollen	UP
chr5	199014775	199021533	Zp00001aa249460	2.27267	-	5.68468	1.1328e-24	3.48104e-24	TIL11_ears_vs_TIL11_pollen	UP
chr5	199081541	199086776	Zp00001aa249480	2.65645	-	-0.257643	0.000391584	0.000559888	TIL11_ears_vs_TIL11_pollen	UP
chr5	199321906	199329136	Zp00001aa249530	3.11119	+	5.84553	4.82383e-41	2.29709e-40	TIL11_ears_vs_TIL11_pollen	UP
chr5	199389210	199408052	Zp00001aa249550	6.33131	-	0.697002	3.93295e-17	9.69894e-17	TIL11_ears_vs_TIL11_pollen	UP
chr5	199408157	199409971	Zp00001aa249560	8.26668	-	-1.09235	2.52781e-06	4.10718e-06	TIL11_ears_vs_TIL11_pollen	UP
chr5	199468203	199468902	Zp00001aa249570	8.4843	-	-1.04994	6.7716e-06	1.07406e-05	TIL11_ears_vs_TIL11_pollen	UP
chr5	199608244	199610504	Zp00001aa249580	5.40149	+	2.7254	4.55659e-31	1.67953e-30	TIL11_ears_vs_TIL11_pollen	UP
chr5	199809587	199813360	Zp00001aa249630	5.10698	-	1.21595	3.56475e-10	6.89039e-10	TIL11_ears_vs_TIL11_pollen	UP
chr5	200375724	200378748	Zp00001aa249800	2.24543	-	1.27571	0.000161371	0.00023572	TIL11_ears_vs_TIL11_pollen	UP
chr5	200620684	200623264	Zp00001aa249850	8.07688	-	-1.69542	2.1378e-06	3.48586e-06	TIL11_ears_vs_TIL11_pollen	UP
chr5	200937213	200941566	Zp00001aa249970	2.75489	+	2.72326	3.99909e-13	8.616e-13	TIL11_ears_vs_TIL11_pollen	UP
chr5	200951993	200955250	Zp00001aa249980	3.51923	+	2.99038	1.3029e-23	3.87654e-23	TIL11_ears_vs_TIL11_pollen	UP
chr5	201084027	201087869	Zp00001aa250010	8.72185	-	-1.10774	2.48314e-08	4.4314e-08	TIL11_ears_vs_TIL11_pollen	UP
chr5	201543338	201545239	Zp00001aa250120	4.23245	-	0.697072	6.68612e-10	1.27844e-09	TIL11_ears_vs_TIL11_pollen	UP
chr5	201629879	201636190	Zp00001aa250140	4.0906	+	4.17974	6.28769e-42	3.05305e-41	TIL11_ears_vs_TIL11_pollen	UP
chr5	202057988	202062698	Zp00001aa250240	2.4693	-	2.46149	1.35478e-13	2.96838e-13	TIL11_ears_vs_TIL11_pollen	UP
chr5	202124562	202126504	Zp00001aa250270	8.18654	-	1.43019	1.65767e-05	2.56924e-05	TIL11_ears_vs_TIL11_pollen	UP
chr5	203046864	203049510	Zp00001aa250470	5.12479	+	2.8368	1.72299e-24	5.26576e-24	TIL11_ears_vs_TIL11_pollen	UP
chr5	203280424	203283804	Zp00001aa250500	3.34517	-	-0.28391	2.62344e-05	4.01909e-05	TIL11_ears_vs_TIL11_pollen	UP
chr5	203376574	203380645	Zp00001aa250520	2.12039	-	3.77242	1.24694e-17	3.12461e-17	TIL11_ears_vs_TIL11_pollen	UP
chr5	203479039	203482516	Zp00001aa250560	6.73484	+	8.2443	9.95023e-93	1.20484e-91	TIL11_ears_vs_TIL11_pollen	UP
chr5	203610847	203614613	Zp00001aa250580	5.80968	-	1.36066	1.15924e-14	2.63483e-14	TIL11_ears_vs_TIL11_pollen	UP
chr5	203811418	203815895	Zp00001aa250710	2.04832	-	0.0954788	0.00012613	0.000185468	TIL11_ears_vs_TIL11_pollen	UP
chr5	203877457	203881513	Zp00001aa250720	7.99407	+	2.78278	6.9975e-47	3.79172e-46	TIL11_ears_vs_TIL11_pollen	UP
chr5	203881775	203883275	Zp00001aa250740	3.27308	-	1.03366	2.3122e-09	4.32813e-09	TIL11_ears_vs_TIL11_pollen	UP
chr5	203959772	203962143	Zp00001aa250770	3.59454	+	4.73872	4.5909e-50	2.6532e-49	TIL11_ears_vs_TIL11_pollen	UP
chr5	204054662	204056266	Zp00001aa250790	3.33605	-	3.11589	1.47298e-05	2.2906e-05	TIL11_ears_vs_TIL11_pollen	UP
chr5	204109307	204114618	Zp00001aa250820	3.21887	+	2.95154	2.58627e-17	6.41816e-17	TIL11_ears_vs_TIL11_pollen	UP
chr5	204178625	204181175	Zp00001aa250830	5.12356	+	5.69746	9.97106e-86	1.08951e-84	TIL11_ears_vs_TIL11_pollen	UP
chr5	204225653	204228715	Zp00001aa250870	3.49948	-	1.85056	2.67101e-06	4.33287e-06	TIL11_ears_vs_TIL11_pollen	UP
chr5	204348232	204355783	Zp00001aa250880	6.05726	+	2.40312	1.90982e-18	4.91879e-18	TIL11_ears_vs_TIL11_pollen	UP
chr5	204402909	204406164	Zp00001aa250910	4.33011	+	-1.02217	8.84055e-06	1.39431e-05	TIL11_ears_vs_TIL11_pollen	UP
chr5	204434755	204438886	Zp00001aa250930	2.13069	+	4.49819	1.6666e-23	4.94274e-23	TIL11_ears_vs_TIL11_pollen	UP
chr5	204615886	204621033	Zp00001aa250980	6.84452	+	4.08899	3.11804e-63	2.32615e-62	TIL11_ears_vs_TIL11_pollen	UP
chr5	204701019	204703744	Zp00001aa251000	9.95522	-	2.54838	2.42368e-18	6.22315e-18	TIL11_ears_vs_TIL11_pollen	UP
chr5	204833351	204834395	Zp00001aa251030	8.84444	-	-1.00265	1.18949e-08	2.15054e-08	TIL11_ears_vs_TIL11_pollen	UP
chr5	204834844	204835303	Zp00001aa251040	3.41326	-	-1.99297	0.00209499	0.00285832	TIL11_ears_vs_TIL11_pollen	UP
chr5	206006899	206010047	Zp00001aa251150	9.23585	-	1.29397	6.23291e-11	1.24067e-10	TIL11_ears_vs_TIL11_pollen	UP
chr5	206671888	206673086	Zp00001aa251300	3.32151	+	-0.0688762	2.15706e-06	3.51682e-06	TIL11_ears_vs_TIL11_pollen	UP
chr5	206738832	206742140	Zp00001aa251320	4.05982	+	4.02029	7.45404e-47	4.03737e-46	TIL11_ears_vs_TIL11_pollen	UP
chr5	206745112	206746808	Zp00001aa251330	8.26858	+	-1.07945	2.85385e-05	4.36412e-05	TIL11_ears_vs_TIL11_pollen	UP
chr5	206904456	206905154	Zp00001aa251390	5.48501	-	1.4934	7.01891e-20	1.88503e-19	TIL11_ears_vs_TIL11_pollen	UP
chr5	206919435	206923066	Zp00001aa251400	2.9857	+	1.73578	1.98826e-08	3.56313e-08	TIL11_ears_vs_TIL11_pollen	UP
chr5	207015086	207022451	Zp00001aa251410	3.65671	+	1.68376	4.66708e-16	1.10944e-15	TIL11_ears_vs_TIL11_pollen	UP
chr5	207093640	207098376	Zp00001aa251440	2.24588	-	1.54604	6.27478e-06	9.97517e-06	TIL11_ears_vs_TIL11_pollen	UP
chr5	207099365	207102760	Zp00001aa251450	2.69326	-	3.21872	4.37982e-13	9.4266e-13	TIL11_ears_vs_TIL11_pollen	UP
chr5	207510825	207523777	Zp00001aa251560	4.15185	+	3.26112	9.3483e-35	3.8012e-34	TIL11_ears_vs_TIL11_pollen	UP
chr5	208453364	208467141	Zp00001aa251740	2.83038	+	3.15919	2.62869e-21	7.34727e-21	TIL11_ears_vs_TIL11_pollen	UP
chr5	208764327	208770591	Zp00001aa251890	5.2891	-	4.72131	1.31092e-73	1.17959e-72	TIL11_ears_vs_TIL11_pollen	UP
chr5	208797925	208804980	Zp00001aa251900	6.21029	+	3.9448	2.04677e-58	1.394e-57	TIL11_ears_vs_TIL11_pollen	UP
chr5	208815485	208816823	Zp00001aa251910	2.76034	-	-0.00634047	0.00267868	0.003626	TIL11_ears_vs_TIL11_pollen	UP
chr5	209112833	209118663	Zp00001aa252010	10.1602	+	2.17311	8.36667e-19	2.17959e-18	TIL11_ears_vs_TIL11_pollen	UP
chr5	209125741	209130584	Zp00001aa252020	2.11351	+	2.8799	4.20752e-10	8.11351e-10	TIL11_ears_vs_TIL11_pollen	UP
chr5	209541897	209545713	Zp00001aa252150	10.3703	+	1.69868	1.26008e-18	3.2627e-18	TIL11_ears_vs_TIL11_pollen	UP
chr5	209633257	209636427	Zp00001aa252190	2.99108	-	1.84214	3.73117e-07	6.31244e-07	TIL11_ears_vs_TIL11_pollen	UP
chr5	209848476	209851108	Zp00001aa252320	5.51552	-	3.33595	3.25753e-36	1.37635e-35	TIL11_ears_vs_TIL11_pollen	UP
chr5	210118535	210120937	Zp00001aa252410	2.66181	+	3.16372	2.32451e-13	5.05135e-13	TIL11_ears_vs_TIL11_pollen	UP
chr5	210167261	210174243	Zp00001aa252430	10.247	+	1.30988	7.95536e-18	2.00785e-17	TIL11_ears_vs_TIL11_pollen	UP
chr5	210195450	210200357	Zp00001aa252450	2.68542	+	4.00559	9.06224e-22	2.5648e-21	TIL11_ears_vs_TIL11_pollen	UP
chr5	210291149	210293084	Zp00001aa252490	10.9819	-	3.4157	2.97044e-28	1.0136e-27	TIL11_ears_vs_TIL11_pollen	UP
chr5	210356933	210360931	Zp00001aa252500	11.7035	+	3.49121	4.87525e-43	2.43579e-42	TIL11_ears_vs_TIL11_pollen	UP
chr5	210470451	210475222	Zp00001aa252520	7.29229	+	2.31813	0.000231325	0.000334817	TIL11_ears_vs_TIL11_pollen	UP
chr5	210605714	210608422	Zp00001aa252590	2.41674	+	2.74307	4.74327e-11	9.47525e-11	TIL11_ears_vs_TIL11_pollen	UP
chr5	210610908	210614556	Zp00001aa252600	2.05219	+	4.92868	1.0526e-15	2.47349e-15	TIL11_ears_vs_TIL11_pollen	UP
chr5	210628682	210630057	Zp00001aa252610	2.37121	+	4.71731	1.62522e-26	5.26739e-26	TIL11_ears_vs_TIL11_pollen	UP
chr5	210705530	210713137	Zp00001aa252620	6.12311	-	7.37109	9.85218e-117	1.662e-115	TIL11_ears_vs_TIL11_pollen	UP
chr5	210812314	210816081	Zp00001aa252640	3.40647	-	1.07177	6.23747e-10	1.19447e-09	TIL11_ears_vs_TIL11_pollen	UP
chr5	210818501	210820456	Zp00001aa252650	4.08868	+	1.20716	3.35468e-06	5.41227e-06	TIL11_ears_vs_TIL11_pollen	UP
chr5	210840729	210844074	Zp00001aa252660	7.1053	+	2.99462	0.000307389	0.000442242	TIL11_ears_vs_TIL11_pollen	UP
chr5	210844955	210848958	Zp00001aa252670	7.67261	-	2.55626	1.32039e-05	2.05966e-05	TIL11_ears_vs_TIL11_pollen	UP
chr5	210900258	210901183	Zp00001aa252720	4.62574	-	1.0554	7.70439e-15	1.76274e-14	TIL11_ears_vs_TIL11_pollen	UP
chr5	211192142	211195629	Zp00001aa252820	11.747	-	2.29857	4.79202e-25	1.48892e-24	TIL11_ears_vs_TIL11_pollen	UP
chr5	211322930	211324906	Zp00001aa252880	3.20919	+	1.42198	7.50329e-08	1.31189e-07	TIL11_ears_vs_TIL11_pollen	UP
chr5	211338137	211343674	Zp00001aa252890	4.79434	+	2.87971	1.11711e-28	3.86158e-28	TIL11_ears_vs_TIL11_pollen	UP
chr5	211346001	211349401	Zp00001aa252910	4.15684	+	3.68573	9.38661e-37	4.02196e-36	TIL11_ears_vs_TIL11_pollen	UP
chr5	211442275	211450354	Zp00001aa252930	6.34214	-	5.09071	4.88091e-111	7.65446e-110	TIL11_ears_vs_TIL11_pollen	UP
chr5	211525343	211528032	Zp00001aa252970	7.81115	+	-1.93135	2.25731e-05	3.47382e-05	TIL11_ears_vs_TIL11_pollen	UP
chr5	211780663	211783880	Zp00001aa253080	3.19502	+	4.04604	1.48154e-30	5.38753e-30	TIL11_ears_vs_TIL11_pollen	UP
chr5	211784844	211789672	Zp00001aa253090	9.04621	-	2.27647	1.28277e-10	2.52168e-10	TIL11_ears_vs_TIL11_pollen	UP
chr5	211794255	211797571	Zp00001aa253110	2.30483	-	2.85622	1.81323e-11	3.67223e-11	TIL11_ears_vs_TIL11_pollen	UP
chr5	211867049	211870914	Zp00001aa253130	6.20174	+	4.14872	5.30634e-76	4.98305e-75	TIL11_ears_vs_TIL11_pollen	UP
chr5	212009618	212013262	Zp00001aa253140	3.30844	+	1.22386	4.54481e-09	8.38023e-09	TIL11_ears_vs_TIL11_pollen	UP
chr5	212087035	212093107	Zp00001aa253170	4.36377	-	5.35465	1.51795e-71	1.31108e-70	TIL11_ears_vs_TIL11_pollen	UP
chr5	212147802	212149670	Zp00001aa253190	8.45859	+	-1.03304	9.38558e-07	1.55793e-06	TIL11_ears_vs_TIL11_pollen	UP
chr5	212169712	212179694	Zp00001aa253210	2.87798	+	3.54703	1.0668e-24	3.28304e-24	TIL11_ears_vs_TIL11_pollen	UP
chr5	212182545	212184703	Zp00001aa253220	11.6405	-	2.07407	8.43252e-26	2.6782e-25	TIL11_ears_vs_TIL11_pollen	UP
chr5	212243918	212245761	Zp00001aa253240	2.78797	-	0.053347	0.000184162	0.000268203	TIL11_ears_vs_TIL11_pollen	UP
chr5	212301261	212302891	Zp00001aa253270	11.1284	-	1.11582	7.19408e-24	2.16037e-23	TIL11_ears_vs_TIL11_pollen	UP
chr5	212337726	212341838	Zp00001aa253280	10.0083	-	1.003	4.84968e-15	1.1169e-14	TIL11_ears_vs_TIL11_pollen	UP
chr5	212350459	212352028	Zp00001aa253290	12.5747	+	3.02635	2.87425e-50	1.66838e-49	TIL11_ears_vs_TIL11_pollen	UP
chr5	212355414	212360466	Zp00001aa253300	3.63549	+	4.93975	7.2693e-44	3.69943e-43	TIL11_ears_vs_TIL11_pollen	UP
chr5	212509808	212512208	Zp00001aa253350	2.87241	+	-0.692929	0.00224782	0.00306052	TIL11_ears_vs_TIL11_pollen	UP
chr5	212512234	212515139	Zp00001aa253360	2.15817	-	-0.37492	0.00283687	0.00383321	TIL11_ears_vs_TIL11_pollen	UP
chr5	212519843	212520760	Zp00001aa253380	3.21043	+	0.781374	0.00323803	0.00435717	TIL11_ears_vs_TIL11_pollen	UP
chr5	212520836	212524095	Zp00001aa253390	3.61399	-	4.73497	1.02929e-51	6.17377e-51	TIL11_ears_vs_TIL11_pollen	UP
chr5	212918345	212920901	Zp00001aa253480	4.76966	-	2.78605	1.8226e-25	5.7294e-25	TIL11_ears_vs_TIL11_pollen	UP
chr5	213241142	213245112	Zp00001aa253550	3.13625	-	1.19284	0.0090397	0.0117746	TIL11_ears_vs_TIL11_pollen	UP
chr5	213251485	213255568	Zp00001aa253560	7.48419	-	0.507816	0.000102831	0.000152087	TIL11_ears_vs_TIL11_pollen	UP
chr5	213265649	213274100	Zp00001aa253580	2.01126	-	3.95932	5.9543e-14	1.32046e-13	TIL11_ears_vs_TIL11_pollen	UP
chr5	213340701	213342167	Zp00001aa253590	6.13817	-	3.12385	0.028026	0.0350896	TIL11_ears_vs_TIL11_pollen	UP
chr5	213642185	213650989	Zp00001aa253650	2.19506	+	4.2958	4.96611e-20	1.3403e-19	TIL11_ears_vs_TIL11_pollen	UP
chr5	213651201	213654508	Zp00001aa253660	7.59772	+	4.95744	5.5158e-92	6.61529e-91	TIL11_ears_vs_TIL11_pollen	UP
chr5	213664553	213669635	Zp00001aa253670	2.02507	+	3.7242	2.55338e-14	5.73935e-14	TIL11_ears_vs_TIL11_pollen	UP
chr5	213979029	213980689	Zp00001aa253790	10.1725	+	1.6519	1.52429e-18	3.93751e-18	TIL11_ears_vs_TIL11_pollen	UP
chr5	214082966	214102996	Zp00001aa253820	2.37658	-	7.1201	1.33182e-37	5.81138e-37	TIL11_ears_vs_TIL11_pollen	UP
chr5	214396285	214399027	Zp00001aa253890	2.68859	+	3.7325	4.42138e-15	1.01994e-14	TIL11_ears_vs_TIL11_pollen	UP
chr5	214516007	214528939	Zp00001aa253950	5.62473	-	4.05106	1.31227e-34	5.3111e-34	TIL11_ears_vs_TIL11_pollen	UP
chr5	214532039	214537326	Zp00001aa253960	4.34876	+	3.47418	5.56662e-06	8.87123e-06	TIL11_ears_vs_TIL11_pollen	UP
chr5	214638248	214646342	Zp00001aa253970	13.1568	+	3.74638	1.12483e-75	1.04965e-74	TIL11_ears_vs_TIL11_pollen	UP
chr5	214735736	214743819	Zp00001aa253990	6.16753	-	3.2019	1.75551e-31	6.54443e-31	TIL11_ears_vs_TIL11_pollen	UP
chr5	214837780	214842978	Zp00001aa254020	2.42351	+	2.26391	6.95691e-11	1.38205e-10	TIL11_ears_vs_TIL11_pollen	UP
chr5	215090560	215095433	Zp00001aa254090	6.31466	+	3.8623	2.80174e-62	2.04713e-61	TIL11_ears_vs_TIL11_pollen	UP
chr5	215105530	215111899	Zp00001aa254110	4.09747	+	5.92344	2.42884e-57	1.62391e-56	TIL11_ears_vs_TIL11_pollen	UP
chr5	215150319	215157594	Zp00001aa254150	3.62376	-	3.88574	2.52776e-36	1.07089e-35	TIL11_ears_vs_TIL11_pollen	UP
chr5	215236797	215239304	Zp00001aa254220	2.14295	+	1.68511	1.64017e-05	2.54367e-05	TIL11_ears_vs_TIL11_pollen	UP
chr5	215490894	215493578	Zp00001aa254320	4.30876	+	4.21458	1.0245e-25	3.24607e-25	TIL11_ears_vs_TIL11_pollen	UP
chr5	215501986	215506672	Zp00001aa254330	14.9324	-	5.99426	2.89225e-105	4.14123e-104	TIL11_ears_vs_TIL11_pollen	UP
chr5	215508897	215512585	Zp00001aa254340	4.06708	-	5.05089	4.19239e-65	3.23895e-64	TIL11_ears_vs_TIL11_pollen	UP
chr5	215680647	215681307	Zp00001aa254400	8.13944	+	-1.63694	2.38049e-06	3.87131e-06	TIL11_ears_vs_TIL11_pollen	UP
chr5	215816963	215819561	Zp00001aa254440	7.16508	+	5.11909	2.95095e-47	1.61255e-46	TIL11_ears_vs_TIL11_pollen	UP
chr5	215956586	215961614	Zp00001aa254460	5.39597	+	5.70008	1.78553e-105	2.56096e-104	TIL11_ears_vs_TIL11_pollen	UP
chr5	216118771	216123254	Zp00001aa254470	13.0523	+	4.33576	4.43298e-61	3.17907e-60	TIL11_ears_vs_TIL11_pollen	UP
chr5	216130111	216132570	Zp00001aa254480	2.16272	-	2.52614	3.33107e-10	6.44414e-10	TIL11_ears_vs_TIL11_pollen	UP
chr5	216188139	216194166	Zp00001aa254500	3.59539	+	2.33935	3.14057e-18	8.0352e-18	TIL11_ears_vs_TIL11_pollen	UP
chr5	216229667	216232397	Zp00001aa254520	2.18899	+	-0.451511	0.0120471	0.015544	TIL11_ears_vs_TIL11_pollen	UP
chr5	216392290	216394311	Zp00001aa254560	9.91476	+	0.474751	1.07147e-13	2.35418e-13	TIL11_ears_vs_TIL11_pollen	UP
chr5	216460419	216482764	Zp00001aa254620	3.36326	-	6.37122	7.03184e-40	3.2526e-39	TIL11_ears_vs_TIL11_pollen	UP
chr5	216486104	216488258	Zp00001aa254630	9.37888	-	0.135775	2.38781e-11	4.81539e-11	TIL11_ears_vs_TIL11_pollen	UP
chr5	216492288	216495532	Zp00001aa254640	7.45609	+	3.48748	1.78955e-56	1.1768e-55	TIL11_ears_vs_TIL11_pollen	UP
chr5	216624690	216628358	Zp00001aa254730	4.05499	+	3.04897	2.36496e-24	7.21024e-24	TIL11_ears_vs_TIL11_pollen	UP
chr5	216661818	216662990	Zp00001aa254750	8.579	+	-0.0679526	1.1166e-07	1.93456e-07	TIL11_ears_vs_TIL11_pollen	UP
chr5	216685700	216690236	Zp00001aa254800	7.31323	+	4.59394	2.16301e-86	2.38519e-85	TIL11_ears_vs_TIL11_pollen	UP
chr5	216691874	216694371	Zp00001aa254810	5.25101	-	3.24201	5.98442e-43	2.98344e-42	TIL11_ears_vs_TIL11_pollen	UP
chr5	216702484	216715274	Zp00001aa254820	5.18079	+	5.41361	4.41847e-79	4.34532e-78	TIL11_ears_vs_TIL11_pollen	UP
chr5	216751400	216761745	Zp00001aa254840	5.98631	+	5.76174	3.56861e-71	3.06545e-70	TIL11_ears_vs_TIL11_pollen	UP
chr5	216844453	216851821	Zp00001aa254870	4.91535	+	4.43728	1.63329e-46	8.76538e-46	TIL11_ears_vs_TIL11_pollen	UP
chr5	216925993	216926385	Zp00001aa254940	3.92246	-	-1.55186	0.000130489	0.000191643	TIL11_ears_vs_TIL11_pollen	UP
chr5	217177576	217186879	Zp00001aa254960	3.03991	+	5.87649	2.14425e-49	1.22349e-48	TIL11_ears_vs_TIL11_pollen	UP
chr5	217200183	217217240	Zp00001aa254980	3.90377	-	6.05838	4.87346e-60	3.43145e-59	TIL11_ears_vs_TIL11_pollen	UP
chr5	217451136	217455319	Zp00001aa255040	3.63469	-	2.54389	1.82585e-16	4.4035e-16	TIL11_ears_vs_TIL11_pollen	UP
chr5	217457011	217460709	Zp00001aa255050	2.09811	-	6.24904	5.54402e-18	1.40843e-17	TIL11_ears_vs_TIL11_pollen	UP
chr5	217721792	217723704	Zp00001aa255180	2.6576	-	0.890368	0.000918654	0.0012839	TIL11_ears_vs_TIL11_pollen	UP
chr5	217747202	217760369	Zp00001aa255190	3.65524	-	6.41671	4.30123e-43	2.15284e-42	TIL11_ears_vs_TIL11_pollen	UP
chr5	217769929	217773451	Zp00001aa255210	8.48329	-	4.25964	8.69597e-67	6.91777e-66	TIL11_ears_vs_TIL11_pollen	UP
chr5	217826087	217828878	Zp00001aa255240	5.92433	+	3.67759	3.72496e-63	2.77565e-62	TIL11_ears_vs_TIL11_pollen	UP
chr5	218050098	218051972	Zp00001aa255330	3.1952	+	0.31977	2.59823e-06	4.2186e-06	TIL11_ears_vs_TIL11_pollen	UP
chr5	218084829	218088236	Zp00001aa255370	3.84974	-	3.78288	4.75992e-09	8.7666e-09	TIL11_ears_vs_TIL11_pollen	UP
chr5	218164628	218184784	Zp00001aa255380	3.81827	+	5.8332	3.71718e-44	1.9048e-43	TIL11_ears_vs_TIL11_pollen	UP
chr5	218326954	218329169	Zp00001aa255430	10.4475	+	0.483636	9.38278e-16	2.20875e-15	TIL11_ears_vs_TIL11_pollen	UP
chr5	218333761	218335493	Zp00001aa255440	9.04825	+	4.848	1.6019e-74	1.46657e-73	TIL11_ears_vs_TIL11_pollen	UP
chr5	218354805	218358301	Zp00001aa255450	7.60783	-	3.58971	6.11312e-41	2.90228e-40	TIL11_ears_vs_TIL11_pollen	UP
chr5	218360053	218366651	Zp00001aa255460	4.91944	-	1.25813	1.40799e-15	3.29325e-15	TIL11_ears_vs_TIL11_pollen	UP
chr5	218442906	218445425	Zp00001aa255470	4.23429	+	2.04547	1.19328e-09	2.26106e-09	TIL11_ears_vs_TIL11_pollen	UP
chr5	218491854	218495507	Zp00001aa255500	3.56962	+	4.95899	6.91833e-11	1.3745e-10	TIL11_ears_vs_TIL11_pollen	UP
chr5	218505957	218509273	Zp00001aa255520	9.73089	+	1.00334	5.91882e-15	1.35828e-14	TIL11_ears_vs_TIL11_pollen	UP
chr5	218670243	218686464	Zp00001aa255580	7.90068	+	1.74859	1.04426e-05	1.64051e-05	TIL11_ears_vs_TIL11_pollen	UP
chr5	218856532	218865184	Zp00001aa255690	3.59491	+	-0.134097	3.07484e-06	4.9713e-06	TIL11_ears_vs_TIL11_pollen	UP
chr5	218869741	218883583	Zp00001aa255710	4.99312	+	-0.505884	1.32215e-08	2.38382e-08	TIL11_ears_vs_TIL11_pollen	UP
chr5	219024258	219034158	Zp00001aa255820	7.79529	+	-1.14554	2.73473e-05	4.18501e-05	TIL11_ears_vs_TIL11_pollen	UP
chr5	219048564	219054655	Zp00001aa255830	4.39263	+	4.23954	1.07223e-56	7.08798e-56	TIL11_ears_vs_TIL11_pollen	UP
chr5	219102937	219116001	Zp00001aa255850	5.21751	-	-0.392033	5.54021e-10	1.0637e-09	TIL11_ears_vs_TIL11_pollen	UP
chr5	219166400	219169611	Zp00001aa255880	3.18215	+	3.2361	1.31937e-17	3.30248e-17	TIL11_ears_vs_TIL11_pollen	UP
chr5	219185968	219186352	Zp00001aa255910	6.44401	-	2.20776	2.17565e-21	6.09182e-21	TIL11_ears_vs_TIL11_pollen	UP
chr5	219449936	219454436	Zp00001aa256040	2.40716	-	3.0365	1.61569e-12	3.39929e-12	TIL11_ears_vs_TIL11_pollen	UP
chr5	219459310	219460199	Zp00001aa256060	4.28448	+	0.291418	1.37398e-10	2.69762e-10	TIL11_ears_vs_TIL11_pollen	UP
chr5	219567013	219572103	Zp00001aa256090	12.4915	+	3.30107	3.38425e-54	2.13356e-53	TIL11_ears_vs_TIL11_pollen	UP
chr5	219572449	219573975	Zp00001aa256100	11.2823	+	1.30418	9.0721e-26	2.87879e-25	TIL11_ears_vs_TIL11_pollen	UP
chr5	219583036	219584991	Zp00001aa256110	2.06036	+	1.70041	8.1577e-08	1.42364e-07	TIL11_ears_vs_TIL11_pollen	UP
chr5	219588900	219590460	Zp00001aa256120	3.74705	+	-0.505889	0.000118582	0.000174675	TIL11_ears_vs_TIL11_pollen	UP
chr5	219603630	219611703	Zp00001aa256150	2.16981	-	4.0963	5.57537e-11	1.11128e-10	TIL11_ears_vs_TIL11_pollen	UP
chr5	219757087	219759147	Zp00001aa256200	6.50419	+	2.74952	0.00396315	0.0053009	TIL11_ears_vs_TIL11_pollen	UP
chr5	219856983	219858562	Zp00001aa256250	2.5405	+	-0.483424	0.00022352	0.000323893	TIL11_ears_vs_TIL11_pollen	UP
chr5	219864667	219866320	Zp00001aa256260	8.95102	-	1.00633	6.13112e-10	1.17437e-09	TIL11_ears_vs_TIL11_pollen	UP
chr5	220025140	220029082	Zp00001aa256290	2.51081	-	3.04301	6.37624e-10	1.2204e-09	TIL11_ears_vs_TIL11_pollen	UP
chr5	220056078	220059261	Zp00001aa256330	3.20082	+	3.34853	9.06138e-13	1.92558e-12	TIL11_ears_vs_TIL11_pollen	UP
chr5	220125316	220132652	Zp00001aa256350	3.82809	-	-1.64808	0.000109256	0.000161278	TIL11_ears_vs_TIL11_pollen	UP
chr5	220206549	220207796	Zp00001aa256380	2.68021	-	1.99188	0.00120984	0.00167829	TIL11_ears_vs_TIL11_pollen	UP
chr5	220215916	220217339	Zp00001aa256390	11.2428	+	2.72559	2.7133e-28	9.26857e-28	TIL11_ears_vs_TIL11_pollen	UP
chr5	220301647	220304761	Zp00001aa256400	2.23813	+	3.77016	3.66673e-17	9.05573e-17	TIL11_ears_vs_TIL11_pollen	UP
chr5	220467952	220469985	Zp00001aa256460	4.02072	-	1.37306	3.89399e-08	6.89788e-08	TIL11_ears_vs_TIL11_pollen	UP
chr5	220488511	220490157	Zp00001aa256480	2.48862	-	1.87337	6.31408e-10	1.20877e-09	TIL11_ears_vs_TIL11_pollen	UP
chr5	220511418	220521505	Zp00001aa256490	2.28104	+	2.9165	7.77243e-14	1.71641e-13	TIL11_ears_vs_TIL11_pollen	UP
chr5	220565436	220568107	Zp00001aa256520	6.39567	-	3.81911	3.73947e-44	1.9154e-43	TIL11_ears_vs_TIL11_pollen	UP
chr5	220687382	220691431	Zp00001aa256540	4.88178	+	1.91936	2.37145e-22	6.80964e-22	TIL11_ears_vs_TIL11_pollen	UP
chr5	220700904	220718148	Zp00001aa256560	3.66113	+	6.65309	2.11877e-66	1.67074e-65	TIL11_ears_vs_TIL11_pollen	UP
chr5	220783695	220814200	Zp00001aa256600	4.20133	+	4.90791	6.65023e-65	5.11741e-64	TIL11_ears_vs_TIL11_pollen	UP
chr5	220918184	220926773	Zp00001aa256650	3.99337	+	6.49455	1.7912e-49	1.02344e-48	TIL11_ears_vs_TIL11_pollen	UP
chr5	220943631	220948926	Zp00001aa256690	2.03959	+	6.24398	8.36133e-23	2.4323e-22	TIL11_ears_vs_TIL11_pollen	UP
chr5	220981276	220982347	Zp00001aa256740	3.70805	-	0.577748	0.000320829	0.000461053	TIL11_ears_vs_TIL11_pollen	UP
chr5	221031498	221035516	Zp00001aa256770	3.89631	+	3.61931	2.28742e-14	5.15442e-14	TIL11_ears_vs_TIL11_pollen	UP
chr5	221150105	221151311	Zp00001aa256830	5.81212	+	3.58531	3.80849e-24	1.15317e-23	TIL11_ears_vs_TIL11_pollen	UP
chr5	221152830	221157488	Zp00001aa256840	2.34026	-	2.36368	9.98473e-08	1.73431e-07	TIL11_ears_vs_TIL11_pollen	UP
chr5	221159489	221164747	Zp00001aa256850	6.8972	-	5.27483	5.71502e-113	9.23868e-112	TIL11_ears_vs_TIL11_pollen	UP
chr5	221283943	221285819	Zp00001aa256900	8.3526	+	-0.885537	4.24708e-07	7.16456e-07	TIL11_ears_vs_TIL11_pollen	UP
chr5	221384987	221386627	Zp00001aa256930	8.76706	-	5.51882	3.41375e-87	3.81788e-86	TIL11_ears_vs_TIL11_pollen	UP
chr5	221420432	221421971	Zp00001aa256990	3.28707	-	0.294552	6.06377e-05	9.0933e-05	TIL11_ears_vs_TIL11_pollen	UP
chr5	221517077	221538664	Zp00001aa257020	7.81443	-	3.24384	5.33864e-50	3.08251e-49	TIL11_ears_vs_TIL11_pollen	UP
chr5	221791378	221794131	Zp00001aa257110	3.43474	-	0.156502	0.000552929	0.000783156	TIL11_ears_vs_TIL11_pollen	UP
chr5	221924231	221927308	Zp00001aa257120	7.96488	+	3.85755	1.3538e-39	6.22205e-39	TIL11_ears_vs_TIL11_pollen	UP
chr5	221928079	221932254	Zp00001aa257130	4.88691	-	4.39739	1.24945e-42	6.17757e-42	TIL11_ears_vs_TIL11_pollen	UP
chr5	221948918	221952850	Zp00001aa257150	2.23776	+	2.14756	2.03709e-09	3.82055e-09	TIL11_ears_vs_TIL11_pollen	UP
chr5	222272910	222281080	Zp00001aa257180	6.22235	+	1.43865	0.0202423	0.0256851	TIL11_ears_vs_TIL11_pollen	UP
chr5	222509758	222523993	Zp00001aa257260	3.36371	+	5.15419	5.00772e-53	3.07846e-52	TIL11_ears_vs_TIL11_pollen	UP
chr5	222712286	222714575	Zp00001aa257360	2.52009	+	2.43884	1.94698e-05	3.00839e-05	TIL11_ears_vs_TIL11_pollen	UP
chr5	222957503	222963300	Zp00001aa257480	4.01923	-	3.0044	4.95214e-09	9.11396e-09	TIL11_ears_vs_TIL11_pollen	UP
chr5	223019194	223021756	Zp00001aa257520	9.19244	-	0.612586	7.98064e-11	1.58144e-10	TIL11_ears_vs_TIL11_pollen	UP
chr5	223053446	223060830	Zp00001aa257530	7.39086	+	6.65313	1.42243e-107	2.12487e-106	TIL11_ears_vs_TIL11_pollen	UP
chr5	223663404	223663924	Zp00001aa257810	8.23262	-	-1.54347	1.15786e-06	1.91126e-06	TIL11_ears_vs_TIL11_pollen	UP
chr5	223687487	223691768	Zp00001aa257840	3.07685	-	3.9038	5.83974e-29	2.03205e-28	TIL11_ears_vs_TIL11_pollen	UP
chr5	223813119	223821214	Zp00001aa257880	3.13865	+	5.9886	2.5412e-48	1.42133e-47	TIL11_ears_vs_TIL11_pollen	UP
chr5	223824055	223828853	Zp00001aa257890	4.90426	-	3.88938	5.26783e-34	2.10063e-33	TIL11_ears_vs_TIL11_pollen	UP
chr5	223833097	223834201	Zp00001aa257900	7.42646	+	-0.635693	0.000399869	0.000571442	TIL11_ears_vs_TIL11_pollen	UP
chr5	223908595	223911356	Zp00001aa257930	8.18627	-	3.28165	4.61418e-50	2.66604e-49	TIL11_ears_vs_TIL11_pollen	UP
chr5	224256597	224259747	Zp00001aa257990	11.2677	+	1.29265	2.13165e-25	6.68841e-25	TIL11_ears_vs_TIL11_pollen	UP
chr5	224453522	224458278	Zp00001aa258130	4.42552	-	3.31431	4.74267e-43	2.37143e-42	TIL11_ears_vs_TIL11_pollen	UP
chr5	224494390	224499047	Zp00001aa258150	10.0758	+	3.31916	3.24807e-17	8.03436e-17	TIL11_ears_vs_TIL11_pollen	UP
chr5	224506195	224515498	Zp00001aa258180	5.8613	-	4.25918	2.0585e-53	1.27635e-52	TIL11_ears_vs_TIL11_pollen	UP
chr5	224526013	224528345	Zp00001aa258190	2.17965	-	-0.0223708	0.000918062	0.00128315	TIL11_ears_vs_TIL11_pollen	UP
chr5	224561408	224561969	Zp00001aa258210	8.96649	-	-0.89753	3.15064e-09	5.86099e-09	TIL11_ears_vs_TIL11_pollen	UP
chr5	224568002	224569595	Zp00001aa258220	10.328	-	2.14271	2.35966e-20	6.42768e-20	TIL11_ears_vs_TIL11_pollen	UP
chr5	224569840	224571421	Zp00001aa258230	5.68561	-	1.5379	1.03915e-12	2.20174e-12	TIL11_ears_vs_TIL11_pollen	UP
chr5	224587555	224592884	Zp00001aa258250	2.3788	-	4.70019	5.62417e-15	1.29208e-14	TIL11_ears_vs_TIL11_pollen	UP
chr5	224624270	224625750	Zp00001aa258260	3.21699	-	1.6371	1.2012e-09	2.27572e-09	TIL11_ears_vs_TIL11_pollen	UP
chr5	224778558	224783484	Zp00001aa258300	2.51418	-	3.95709	2.08934e-22	6.01053e-22	TIL11_ears_vs_TIL11_pollen	UP
chr5	224798065	224801921	Zp00001aa258310	3.10377	+	4.58629	1.07256e-28	3.70859e-28	TIL11_ears_vs_TIL11_pollen	UP
chr5	224865949	224867974	Zp00001aa258350	9.22948	-	0.914287	4.85882e-10	9.34439e-10	TIL11_ears_vs_TIL11_pollen	UP
chr5	224876183	224882927	Zp00001aa258380	3.07725	+	5.57579	4.13112e-47	2.25062e-46	TIL11_ears_vs_TIL11_pollen	UP
chr5	225035802	225036469	Zp00001aa258420	8.17162	+	-0.871143	1.55588e-06	2.55302e-06	TIL11_ears_vs_TIL11_pollen	UP
chr5	225091557	225093645	Zp00001aa258440	4.23606	+	1.48995	5.47445e-17	1.34346e-16	TIL11_ears_vs_TIL11_pollen	UP
chr5	225123280	225127157	Zp00001aa258490	2.06961	-	0.99749	0.00335267	0.00450636	TIL11_ears_vs_TIL11_pollen	UP
chr5	225162964	225164790	Zp00001aa258580	7.54308	-	1.46763	7.42417e-05	0.000110767	TIL11_ears_vs_TIL11_pollen	UP
chr5	225195124	225200567	Zp00001aa258600	8.47625	+	3.50617	1.73828e-59	1.21175e-58	TIL11_ears_vs_TIL11_pollen	UP
chr5	225207467	225221591	Zp00001aa258620	6.02831	-	3.88968	4.35213e-39	1.97358e-38	TIL11_ears_vs_TIL11_pollen	UP
chr5	225237274	225241519	Zp00001aa258640	4.0984	+	1.4907	6.892e-13	1.47028e-12	TIL11_ears_vs_TIL11_pollen	UP
chr5	225243965	225253481	Zp00001aa258650	3.46616	-	4.25853	3.00184e-41	1.4368e-40	TIL11_ears_vs_TIL11_pollen	UP
chr5	225255899	225257260	Zp00001aa258660	7.96181	-	-1.78396	8.11955e-06	1.28269e-05	TIL11_ears_vs_TIL11_pollen	UP
chr5	225367096	225372622	Zp00001aa258690	5.1293	-	5.67957	8.63974e-76	8.08323e-75	TIL11_ears_vs_TIL11_pollen	UP
chr5	225474842	225477992	Zp00001aa258720	2.06589	+	0.0677517	5.30544e-05	7.98558e-05	TIL11_ears_vs_TIL11_pollen	UP
chr5	225561368	225566071	Zp00001aa258730	7.27349	-	5.60211	8.82061e-109	1.34477e-107	TIL11_ears_vs_TIL11_pollen	UP
chr5	225655184	225659176	Zp00001aa258780	2.90134	-	4.41038	1.91083e-30	6.92861e-30	TIL11_ears_vs_TIL11_pollen	UP
chr5	225686696	225694830	Zp00001aa258790	2.07132	+	4.1174	1.43771e-19	3.82649e-19	TIL11_ears_vs_TIL11_pollen	UP
chr5	225797427	225801797	Zp00001aa258870	3.92375	+	4.26437	1.63093e-45	8.56475e-45	TIL11_ears_vs_TIL11_pollen	UP
chr5	225834051	225837824	Zp00001aa258890	2.69128	+	3.53574	0.000134024	0.000196744	TIL11_ears_vs_TIL11_pollen	UP
chr5	225931469	225934978	Zp00001aa258960	3.07335	+	3.39906	4.22038e-20	1.1405e-19	TIL11_ears_vs_TIL11_pollen	UP
chr5	225988017	225991498	Zp00001aa259030	3.55562	-	3.11378	3.08948e-22	8.84424e-22	TIL11_ears_vs_TIL11_pollen	UP
chr5	226101446	226104740	Zp00001aa259070	2.78368	+	2.42158	2.26148e-13	4.91777e-13	TIL11_ears_vs_TIL11_pollen	UP
chr5	226107825	226115616	Zp00001aa259090	2.96996	-	4.52779	3.9091e-40	1.8202e-39	TIL11_ears_vs_TIL11_pollen	UP
chr5	226294172	226299915	Zp00001aa259170	7.09387	-	2.61791	1.13674e-30	4.14506e-30	TIL11_ears_vs_TIL11_pollen	UP
chr5	226462450	226464476	Zp00001aa259230	8.97996	+	0.288025	1.60496e-09	3.02361e-09	TIL11_ears_vs_TIL11_pollen	UP
chr5	226534789	226536852	Zp00001aa259240	9.04744	-	0.394777	3.2747e-10	6.33677e-10	TIL11_ears_vs_TIL11_pollen	UP
chr5	226565361	226569264	Zp00001aa259280	6.73837	-	5.39621	5.60481e-83	5.87443e-82	TIL11_ears_vs_TIL11_pollen	UP
chr5	226571160	226576836	Zp00001aa259290	2.14922	-	5.38869	1.69363e-24	5.17793e-24	TIL11_ears_vs_TIL11_pollen	UP
chr5	226855293	226858175	Zp00001aa259390	3.16085	+	3.60995	7.66253e-20	2.05745e-19	TIL11_ears_vs_TIL11_pollen	UP
chr5	226860188	226871537	Zp00001aa259400	2.06155	+	6.69232	4.79368e-23	1.40502e-22	TIL11_ears_vs_TIL11_pollen	UP
chr5	226889573	226903183	Zp00001aa259430	4.40322	-	5.87935	1.34082e-82	1.39372e-81	TIL11_ears_vs_TIL11_pollen	UP
chr5	227026084	227026846	Zp00001aa259460	9.37151	+	-0.519476	1.0976e-10	2.16393e-10	TIL11_ears_vs_TIL11_pollen	UP
chr5	227030390	227031585	Zp00001aa259480	6.28043	+	1.06485	1.26268e-13	2.76971e-13	TIL11_ears_vs_TIL11_pollen	UP
chr5	227031538	227032317	Zp00001aa259490	7.71364	-	-1.85117	7.3827e-05	0.000110167	TIL11_ears_vs_TIL11_pollen	UP
chr5	227038508	227042769	Zp00001aa259510	3.1935	+	5.93424	1.37773e-46	7.40809e-46	TIL11_ears_vs_TIL11_pollen	UP
chr5	227076910	227079798	Zp00001aa259550	3.06057	+	1.25132	5.71308e-09	1.04853e-08	TIL11_ears_vs_TIL11_pollen	UP
chr5	227080139	227084025	Zp00001aa259560	4.23035	+	6.30612	2.294e-85	2.49684e-84	TIL11_ears_vs_TIL11_pollen	UP
chr5	227093655	227096150	Zp00001aa259590	2.89038	-	3.45592	4.69181e-22	1.33644e-21	TIL11_ears_vs_TIL11_pollen	UP
chr5	227096808	227103755	Zp00001aa259600	4.91337	-	3.82587	5.65991e-59	3.90442e-58	TIL11_ears_vs_TIL11_pollen	UP
chr5	227164177	227167918	Zp00001aa259630	8.67424	+	3.83295	8.30718e-61	5.92537e-60	TIL11_ears_vs_TIL11_pollen	UP
chr5	227261831	227276212	Zp00001aa259690	2.76797	+	7.19775	1.08921e-47	6.00147e-47	TIL11_ears_vs_TIL11_pollen	UP
chr5	227360854	227362280	Zp00001aa259790	2.34153	+	-0.224624	0.00164617	0.00226325	TIL11_ears_vs_TIL11_pollen	UP
chr5	227580452	227588507	Zp00001aa259920	4.20187	-	5.32792	3.85432e-53	2.3787e-52	TIL11_ears_vs_TIL11_pollen	UP
chr5	227686911	227687623	Zp00001aa259940	9.82914	-	-0.0940787	8.45308e-14	1.86427e-13	TIL11_ears_vs_TIL11_pollen	UP
chr5	227717475	227720969	Zp00001aa259950	2.29091	-	3.6238	3.34284e-16	7.98565e-16	TIL11_ears_vs_TIL11_pollen	UP
chr5	227990548	227990800	Zp00001aa260080	5.42552	-	1.35667	1.18755e-12	2.50984e-12	TIL11_ears_vs_TIL11_pollen	UP
chr5	228088783	228092084	Zp00001aa260170	4.51675	+	2.74082	7.7002e-24	2.3096e-23	TIL11_ears_vs_TIL11_pollen	UP
chr5	228093317	228094377	Zp00001aa260180	9.52216	-	1.16032	3.72503e-12	7.7236e-12	TIL11_ears_vs_TIL11_pollen	UP
chr5	228106420	228108996	Zp00001aa260200	9.30397	-	4.9424	1.37552e-114	2.27023e-113	TIL11_ears_vs_TIL11_pollen	UP
chr5	228217663	228218513	Zp00001aa260250	3.86818	-	2.46001	5.39362e-19	1.41298e-18	TIL11_ears_vs_TIL11_pollen	UP
chr5	228220264	228225259	Zp00001aa260270	2.35479	-	5.55274	4.9518e-35	2.02955e-34	TIL11_ears_vs_TIL11_pollen	UP
chr5	228302658	228307628	Zp00001aa260290	7.57627	+	2.54236	3.32199e-28	1.13187e-27	TIL11_ears_vs_TIL11_pollen	UP
chr5	228668048	228681750	Zp00001aa260380	4.15161	-	3.24973	8.23308e-28	2.77514e-27	TIL11_ears_vs_TIL11_pollen	UP
chr5	228809934	228849058	Zp00001aa260400	5.77126	+	6.23441	1.87248e-109	2.87738e-108	TIL11_ears_vs_TIL11_pollen	UP
chr5	228863816	228893030	Zp00001aa260410	6.34262	+	6.15358	9.64552e-80	9.59068e-79	TIL11_ears_vs_TIL11_pollen	UP
chr5	229084176	229085330	Zp00001aa260450	6.68189	+	3.1531	5.99129e-37	2.57987e-36	TIL11_ears_vs_TIL11_pollen	UP
chr5	229146396	229154472	Zp00001aa260460	7.31658	+	4.12581	1.59952e-60	1.13769e-59	TIL11_ears_vs_TIL11_pollen	UP
chr5	229154090	229155397	Zp00001aa260470	3.7119	-	-0.210414	1.15314e-05	1.80514e-05	TIL11_ears_vs_TIL11_pollen	UP
chr5	229155614	229168868	Zp00001aa260480	6.73123	+	2.47179	1.31205e-27	4.39025e-27	TIL11_ears_vs_TIL11_pollen	UP
chr6	149183	149570	Zp00001aa260620	2.21941	-	2.16218	5.0395e-06	8.0536e-06	TIL11_ears_vs_TIL11_pollen	UP
chr6	7165730	7169303	Zp00001aa260700	2.85384	-	3.44941	3.60247e-23	1.05983e-22	TIL11_ears_vs_TIL11_pollen	UP
chr6	7249147	7253767	Zp00001aa260720	3.88162	-	3.54005	1.67761e-35	6.96198e-35	TIL11_ears_vs_TIL11_pollen	UP
chr6	7267949	7274787	Zp00001aa260740	3.17881	-	4.08195	2.5221e-32	9.63177e-32	TIL11_ears_vs_TIL11_pollen	UP
chr6	7507197	7508628	Zp00001aa260780	6.18548	-	3.00484	0.0240463	0.0302861	TIL11_ears_vs_TIL11_pollen	UP
chr6	8081944	8083815	Zp00001aa260900	12.9945	+	2.90369	7.1351e-44	3.6326e-43	TIL11_ears_vs_TIL11_pollen	UP
chr6	8573563	8574428	Zp00001aa261010	2.99999	+	0.437184	0.00890133	0.0115986	TIL11_ears_vs_TIL11_pollen	UP
chr6	9734070	9735223	Zp00001aa261330	4.99714	+	-0.595712	4.96323e-09	9.1337e-09	TIL11_ears_vs_TIL11_pollen	UP
chr6	9786083	9788699	Zp00001aa261360	2.76482	+	4.51877	8.52574e-19	2.22034e-18	TIL11_ears_vs_TIL11_pollen	UP
chr6	10117504	10119081	Zp00001aa261440	4.77457	-	1.05997	1.69697e-08	3.05023e-08	TIL11_ears_vs_TIL11_pollen	UP
chr6	10233592	10239070	Zp00001aa261490	2.58825	+	6.05705	7.39855e-33	2.865e-32	TIL11_ears_vs_TIL11_pollen	UP
chr6	10710919	10713415	Zp00001aa261590	3.47784	+	1.15595	3.70171e-06	5.95803e-06	TIL11_ears_vs_TIL11_pollen	UP
chr6	10985619	10994275	Zp00001aa261700	3.95816	-	6.34341	4.73574e-76	4.4522e-75	TIL11_ears_vs_TIL11_pollen	UP
chr6	11134675	11140389	Zp00001aa261750	7.65156	+	3.28224	1.32096e-43	6.68335e-43	TIL11_ears_vs_TIL11_pollen	UP
chr6	11338968	11341003	Zp00001aa261810	4.98003	+	1.34697	5.34042e-15	1.22823e-14	TIL11_ears_vs_TIL11_pollen	UP
chr6	11590830	11593560	Zp00001aa261860	6.871	+	-0.316849	0.00168267	0.00231116	TIL11_ears_vs_TIL11_pollen	UP
chr6	12691752	12698049	Zp00001aa261950	2.17031	+	5.3435	3.37122e-28	1.14833e-27	TIL11_ears_vs_TIL11_pollen	UP
chr6	12699284	12701182	Zp00001aa261960	4.75575	-	6.76332	1.01351e-82	1.05655e-81	TIL11_ears_vs_TIL11_pollen	UP
chr6	12826237	12829018	Zp00001aa261980	4.26621	+	1.72991	4.2277e-10	8.15055e-10	TIL11_ears_vs_TIL11_pollen	UP
chr6	12829620	12838911	Zp00001aa261990	2.94545	-	3.73674	2.85745e-21	7.97781e-21	TIL11_ears_vs_TIL11_pollen	UP
chr6	13534440	13535370	Zp00001aa262140	7.95941	-	-1.35748	6.34355e-06	1.00807e-05	TIL11_ears_vs_TIL11_pollen	UP
chr6	13535767	13536378	Zp00001aa262150	9.01775	-	-0.339319	5.64263e-09	1.03583e-08	TIL11_ears_vs_TIL11_pollen	UP
chr6	14658123	14658507	Zp00001aa262340	3.84497	+	0.320592	4.48548e-05	6.78058e-05	TIL11_ears_vs_TIL11_pollen	UP
chr6	15111930	15116722	Zp00001aa262460	2.68183	+	8.41164	3.24952e-39	1.48051e-38	TIL11_ears_vs_TIL11_pollen	UP
chr6	15355663	15359089	Zp00001aa262530	5.06235	+	2.06837	3.49099e-10	6.7499e-10	TIL11_ears_vs_TIL11_pollen	UP
chr6	15462193	15465056	Zp00001aa262550	3.79304	+	0.75289	7.36807e-09	1.34599e-08	TIL11_ears_vs_TIL11_pollen	UP
chr6	16306669	16313310	Zp00001aa262690	5.75313	-	4.11278	3.69853e-51	2.19076e-50	TIL11_ears_vs_TIL11_pollen	UP
chr6	16361921	16366862	Zp00001aa262710	3.56188	-	4.79006	1.55674e-40	7.3245e-40	TIL11_ears_vs_TIL11_pollen	UP
chr6	17597004	17601319	Zp00001aa262850	5.61064	-	5.43454	9.75178e-94	1.19692e-92	TIL11_ears_vs_TIL11_pollen	UP
chr6	17605510	17607874	Zp00001aa262870	2.35717	-	8.23858	5.56136e-27	1.82761e-26	TIL11_ears_vs_TIL11_pollen	UP
chr6	17795133	17797800	Zp00001aa262890	8.21015	-	-1.58136	1.40905e-06	2.31662e-06	TIL11_ears_vs_TIL11_pollen	UP
chr6	17846599	17852161	Zp00001aa262930	4.97753	-	3.30403	3.5312e-30	1.27052e-29	TIL11_ears_vs_TIL11_pollen	UP
chr6	18167233	18178588	Zp00001aa262970	2.6275	+	-1.42994	0.00645964	0.00851214	TIL11_ears_vs_TIL11_pollen	UP
chr6	18203770	18205504	Zp00001aa262990	6.69344	+	2.54016	0.00171951	0.00236009	TIL11_ears_vs_TIL11_pollen	UP
chr6	22884573	22884828	Zp00001aa264150	9.51558	+	-0.383452	1.1306e-09	2.14471e-09	TIL11_ears_vs_TIL11_pollen	UP
chr6	23115081	23127349	Zp00001aa264160	2.19402	-	4.51544	1.31752e-25	4.16035e-25	TIL11_ears_vs_TIL11_pollen	UP
chr6	23575175	23581603	Zp00001aa264320	8.7536	+	-0.241483	1.92358e-08	3.44918e-08	TIL11_ears_vs_TIL11_pollen	UP
chr6	24061589	24063976	Zp00001aa264370	7.10987	+	1.7373	0.000553346	0.000783702	TIL11_ears_vs_TIL11_pollen	UP
chr6	25543195	25549676	Zp00001aa264430	5.39038	-	7.03447	1.81179e-132	3.62733e-131	TIL11_ears_vs_TIL11_pollen	UP
chr6	26113212	26116034	Zp00001aa264470	6.07343	+	1.89508	3.04201e-25	9.50572e-25	TIL11_ears_vs_TIL11_pollen	UP
chr6	27070379	27073428	Zp00001aa264590	2.81916	+	2.47364	6.46189e-13	1.38028e-12	TIL11_ears_vs_TIL11_pollen	UP
chr6	27367826	27369904	Zp00001aa264640	9.73679	-	5.8638	1.44337e-73	1.29646e-72	TIL11_ears_vs_TIL11_pollen	UP
chr6	27451123	27452718	Zp00001aa264660	4.1047	-	3.20349	2.17492e-23	6.43683e-23	TIL11_ears_vs_TIL11_pollen	UP
chr6	27793417	27796733	Zp00001aa264740	9.66158	-	-0.253481	1.03695e-12	2.1973e-12	TIL11_ears_vs_TIL11_pollen	UP
chr6	29118454	29144970	Zp00001aa264910	3.05617	+	2.30715	6.53255e-17	1.59939e-16	TIL11_ears_vs_TIL11_pollen	UP
chr6	29613437	29615107	Zp00001aa264960	7.00401	+	-0.0267681	0.00171272	0.00235102	TIL11_ears_vs_TIL11_pollen	UP
chr6	30271382	30281856	Zp00001aa264990	5.96733	+	1.95815	8.57258e-17	2.0887e-16	TIL11_ears_vs_TIL11_pollen	UP
chr6	31116241	31118602	Zp00001aa265140	4.15069	+	-0.526432	2.07597e-05	3.20278e-05	TIL11_ears_vs_TIL11_pollen	UP
chr6	31208323	31211701	Zp00001aa265150	6.48051	-	2.76657	1.09039e-23	3.25655e-23	TIL11_ears_vs_TIL11_pollen	UP
chr6	32816905	32818128	Zp00001aa265370	2.77079	-	-0.393241	0.00217024	0.00295761	TIL11_ears_vs_TIL11_pollen	UP
chr6	33202305	33204249	Zp00001aa265410	6.13521	-	1.66594	0.0304752	0.0380276	TIL11_ears_vs_TIL11_pollen	UP
chr6	33333533	33336403	Zp00001aa265440	8.914	-	0.142931	2.7517e-09	5.13404e-09	TIL11_ears_vs_TIL11_pollen	UP
chr6	33692166	33693698	Zp00001aa265480	5.06512	+	-0.0332754	9.6241e-09	1.74672e-08	TIL11_ears_vs_TIL11_pollen	UP
chr6	34516551	34518900	Zp00001aa265550	3.56016	+	2.97256	2.57901e-19	6.8144e-19	TIL11_ears_vs_TIL11_pollen	UP
chr6	34519046	34522382	Zp00001aa265560	3.1951	-	1.89341	1.14707e-07	1.98571e-07	TIL11_ears_vs_TIL11_pollen	UP
chr6	34674172	34679969	Zp00001aa265590	9.53158	-	4.12557	1.0601e-91	1.26599e-90	TIL11_ears_vs_TIL11_pollen	UP
chr6	35034476	35035145	Zp00001aa265630	8.1368	+	-1.45506	8.35662e-06	1.31898e-05	TIL11_ears_vs_TIL11_pollen	UP
chr6	35345432	35348111	Zp00001aa265650	8.09112	-	-1.66859	5.5923e-06	8.91103e-06	TIL11_ears_vs_TIL11_pollen	UP
chr6	35591706	35597078	Zp00001aa265660	5.40678	+	4.63087	1.96739e-14	4.44002e-14	TIL11_ears_vs_TIL11_pollen	UP
chr6	35826565	35828286	Zp00001aa265690	3.13474	-	3.27594	2.65368e-22	7.60445e-22	TIL11_ears_vs_TIL11_pollen	UP
chr6	35829334	35830567	Zp00001aa265700	2.72133	-	1.65455	9.02404e-09	1.6403e-08	TIL11_ears_vs_TIL11_pollen	UP
chr6	36054048	36061784	Zp00001aa265730	5.07723	+	5.42615	8.7616e-73	7.73493e-72	TIL11_ears_vs_TIL11_pollen	UP
chr6	36833218	36835296	Zp00001aa265780	7.54623	+	-1.92871	6.29157e-05	9.4237e-05	TIL11_ears_vs_TIL11_pollen	UP
chr6	38050930	38054726	Zp00001aa265900	2.51745	-	6.15156	1.07466e-41	5.19207e-41	TIL11_ears_vs_TIL11_pollen	UP
chr6	38517522	38519223	Zp00001aa266010	14.7513	-	6.00959	1.28975e-127	2.46088e-126	TIL11_ears_vs_TIL11_pollen	UP
chr6	38677730	38679445	Zp00001aa266030	9.97524	+	5.81714	5.18582e-143	1.1417e-141	TIL11_ears_vs_TIL11_pollen	UP
chr6	39592891	39594577	Zp00001aa266100	8.28094	+	-0.431663	1.20006e-06	1.97961e-06	TIL11_ears_vs_TIL11_pollen	UP
chr6	39711072	39722334	Zp00001aa266120	2.3872	-	-1.1609	0.00305076	0.00411352	TIL11_ears_vs_TIL11_pollen	UP
chr6	39905204	39914853	Zp00001aa266150	2.02189	-	5.48841	3.39241e-23	9.98845e-23	TIL11_ears_vs_TIL11_pollen	UP
chr6	40252590	40255570	Zp00001aa266190	2.05162	-	3.45062	6.03193e-11	1.20123e-10	TIL11_ears_vs_TIL11_pollen	UP
chr6	40736553	40739576	Zp00001aa266210	3.34492	-	-0.575465	0.00190265	0.00260309	TIL11_ears_vs_TIL11_pollen	UP
chr6	41226779	41229156	Zp00001aa266270	8.09919	-	0.164414	2.14172e-06	3.49202e-06	TIL11_ears_vs_TIL11_pollen	UP
chr6	41349999	41354364	Zp00001aa266280	6.07716	-	4.62593	6.14828e-87	6.83064e-86	TIL11_ears_vs_TIL11_pollen	UP
chr6	41639088	41639802	Zp00001aa266360	7.52836	-	-0.92062	0.000138082	0.000202512	TIL11_ears_vs_TIL11_pollen	UP
chr6	41640063	41641202	Zp00001aa266370	8.00543	+	-1.31041	2.73987e-06	4.4417e-06	TIL11_ears_vs_TIL11_pollen	UP
chr6	42004854	42007059	Zp00001aa266420	7.9322	-	5.99245	1.2557e-06	2.07005e-06	TIL11_ears_vs_TIL11_pollen	UP
chr6	42145816	42150805	Zp00001aa266450	4.09895	+	3.17713	2.88263e-29	1.01216e-28	TIL11_ears_vs_TIL11_pollen	UP
chr6	42200591	42201640	Zp00001aa266460	11.2646	+	1.73422	2.34364e-26	7.56368e-26	TIL11_ears_vs_TIL11_pollen	UP
chr6	42347172	42347982	Zp00001aa266470	2.42185	+	2.87508	2.81672e-09	5.25262e-09	TIL11_ears_vs_TIL11_pollen	UP
chr6	42670196	42674391	Zp00001aa266510	4.80601	+	6.14362	4.14127e-96	5.26247e-95	TIL11_ears_vs_TIL11_pollen	UP
chr6	42761253	42762021	Zp00001aa266520	9.80196	-	-0.118555	1.00828e-11	2.05991e-11	TIL11_ears_vs_TIL11_pollen	UP
chr6	42934928	42936670	Zp00001aa266550	3.12872	-	2.49551	9.7482e-17	2.37101e-16	TIL11_ears_vs_TIL11_pollen	UP
chr6	43544432	43545868	Zp00001aa266600	7.47726	+	-0.449573	0.000146203	0.00021401	TIL11_ears_vs_TIL11_pollen	UP
chr6	44400126	44402541	Zp00001aa266680	9.35559	+	1.02604	8.03445e-11	1.5916e-10	TIL11_ears_vs_TIL11_pollen	UP
chr6	45119530	45122984	Zp00001aa266760	7.54912	+	3.38272	5.84004e-38	2.57281e-37	TIL11_ears_vs_TIL11_pollen	UP
chr6	46488012	46495019	Zp00001aa266940	6.06992	+	6.17233	1.83063e-106	2.67128e-105	TIL11_ears_vs_TIL11_pollen	UP
chr6	46965792	46967577	Zp00001aa267010	4.18749	-	4.81389	1.31141e-23	3.90139e-23	TIL11_ears_vs_TIL11_pollen	UP
chr6	47469718	47474535	Zp00001aa267060	3.0676	-	3.80294	2.72566e-33	1.06663e-32	TIL11_ears_vs_TIL11_pollen	UP
chr6	47642499	47643151	Zp00001aa267100	7.86193	+	-1.87781	3.08782e-05	4.71075e-05	TIL11_ears_vs_TIL11_pollen	UP
chr6	47897068	47899693	Zp00001aa267130	11.9112	+	1.98249	1.63427e-32	6.2793e-32	TIL11_ears_vs_TIL11_pollen	UP
chr6	48968204	48971105	Zp00001aa267210	4.68125	-	6.83744	8.71291e-107	1.2803e-105	TIL11_ears_vs_TIL11_pollen	UP
chr6	49153467	49159921	Zp00001aa267230	3.58405	+	4.40927	1.31464e-28	4.53197e-28	TIL11_ears_vs_TIL11_pollen	UP
chr6	50389212	50394100	Zp00001aa267300	4.24595	-	1.31179	1.14162e-09	2.16513e-09	TIL11_ears_vs_TIL11_pollen	UP
chr6	51167099	51175856	Zp00001aa267340	6.91937	+	6.59166	6.72578e-151	1.58462e-149	TIL11_ears_vs_TIL11_pollen	UP
chr6	51624386	51625524	Zp00001aa267380	6.18047	-	0.333368	0.0212406	0.0268854	TIL11_ears_vs_TIL11_pollen	UP
chr6	51879729	51887645	Zp00001aa267400	5.61908	-	3.46346	5.7948e-38	2.55377e-37	TIL11_ears_vs_TIL11_pollen	UP
chr6	51887957	51891539	Zp00001aa267410	7.22557	-	3.38873	1.41077e-50	8.24402e-50	TIL11_ears_vs_TIL11_pollen	UP
chr6	52184045	52185455	Zp00001aa267430	10.5714	-	0.599615	1.67926e-18	4.33118e-18	TIL11_ears_vs_TIL11_pollen	UP
chr6	52364460	52367281	Zp00001aa267480	2.7272	-	3.81496	4.40933e-25	1.37154e-24	TIL11_ears_vs_TIL11_pollen	UP
chr6	52655660	52659950	Zp00001aa267520	5.54522	-	3.79007	2.85015e-54	1.8e-53	TIL11_ears_vs_TIL11_pollen	UP
chr6	53489491	53493179	Zp00001aa267620	3.19473	-	4.16232	2.28042e-40	1.06935e-39	TIL11_ears_vs_TIL11_pollen	UP
chr6	53901236	53904396	Zp00001aa267670	4.45837	+	2.37761	4.65713e-21	1.2935e-20	TIL11_ears_vs_TIL11_pollen	UP
chr6	55008546	55010545	Zp00001aa267720	5.9949	+	1.12039	1.55424e-14	3.51866e-14	TIL11_ears_vs_TIL11_pollen	UP
chr6	55623114	55626996	Zp00001aa267750	2.53655	-	5.36934	8.14691e-35	3.3202e-34	TIL11_ears_vs_TIL11_pollen	UP
chr6	55628822	55630892	Zp00001aa267760	2.02406	+	-0.701758	0.00171016	0.00234763	TIL11_ears_vs_TIL11_pollen	UP
chr6	57156472	57167517	Zp00001aa267800	2.82694	+	6.43297	8.27573e-44	4.20736e-43	TIL11_ears_vs_TIL11_pollen	UP
chr6	57866753	57871124	Zp00001aa267830	4.43642	-	5.53078	1.72216e-75	1.60172e-74	TIL11_ears_vs_TIL11_pollen	UP
chr6	58251080	58251852	Zp00001aa267870	9.00398	+	0.180469	1.60845e-08	2.89257e-08	TIL11_ears_vs_TIL11_pollen	UP
chr6	58529382	58546736	Zp00001aa267900	3.27318	+	6.91578	4.02472e-47	2.19408e-46	TIL11_ears_vs_TIL11_pollen	UP
chr6	58731353	58734917	Zp00001aa267920	2.73171	-	3.35358	8.21506e-18	2.07257e-17	TIL11_ears_vs_TIL11_pollen	UP
chr6	60060807	60063223	Zp00001aa268010	2.96675	+	0.0139097	0.000484598	0.000688813	TIL11_ears_vs_TIL11_pollen	UP
chr6	60765112	60767428	Zp00001aa268070	5.88194	+	2.93301	2.9057e-34	1.16645e-33	TIL11_ears_vs_TIL11_pollen	UP
chr6	63547047	63548345	Zp00001aa268200	9.45603	+	0.952181	1.68914e-07	2.89879e-07	TIL11_ears_vs_TIL11_pollen	UP
chr6	64259527	64261204	Zp00001aa268260	5.76097	+	0.508767	0.0337892	0.0419882	TIL11_ears_vs_TIL11_pollen	UP
chr6	64492760	64498784	Zp00001aa268290	3.23396	-	6.17467	3.24886e-51	1.92713e-50	TIL11_ears_vs_TIL11_pollen	UP
chr6	64935928	64940454	Zp00001aa268340	2.1088	-	3.70235	1.06679e-13	2.34412e-13	TIL11_ears_vs_TIL11_pollen	UP
chr6	65103324	65109853	Zp00001aa268350	4.79156	+	5.74704	1.05944e-49	6.07401e-49	TIL11_ears_vs_TIL11_pollen	UP
chr6	65799382	65807239	Zp00001aa268510	4.0136	+	0.642374	9.93433e-10	1.88735e-09	TIL11_ears_vs_TIL11_pollen	UP
chr6	65807013	65809221	Zp00001aa268520	4.40756	-	3.77731	6.27486e-20	1.68899e-19	TIL11_ears_vs_TIL11_pollen	UP
chr6	65917497	65919103	Zp00001aa268530	3.85568	-	6.90497	1.10091e-39	5.06996e-39	TIL11_ears_vs_TIL11_pollen	UP
chr6	66661934	66662705	Zp00001aa268580	9.10497	-	-0.766188	1.17917e-09	2.23474e-09	TIL11_ears_vs_TIL11_pollen	UP
chr6	66665391	66675671	Zp00001aa268590	11.62	+	1.57329	2.16348e-29	7.61239e-29	TIL11_ears_vs_TIL11_pollen	UP
chr6	66804046	66807382	Zp00001aa268630	5.4748	-	3.4708	1.72567e-34	6.95959e-34	TIL11_ears_vs_TIL11_pollen	UP
chr6	66860769	66861928	Zp00001aa268640	5.77295	-	1.21008	8.2511e-20	2.2143e-19	TIL11_ears_vs_TIL11_pollen	UP
chr6	67597474	67600321	Zp00001aa268700	9.54151	-	0.976793	1.22085e-12	2.57847e-12	TIL11_ears_vs_TIL11_pollen	UP
chr6	67956087	67960863	Zp00001aa268760	3.86634	+	6.48955	3.2248e-72	2.81915e-71	TIL11_ears_vs_TIL11_pollen	UP
chr6	68050857	68056400	Zp00001aa268780	7.99406	+	6.33178	8.88679e-99	1.17062e-97	TIL11_ears_vs_TIL11_pollen	UP
chr6	68370727	68374224	Zp00001aa268820	11.2359	-	1.21426	5.31016e-24	1.59921e-23	TIL11_ears_vs_TIL11_pollen	UP
chr6	68640376	68666038	Zp00001aa268890	2.56007	+	6.83605	5.8663e-37	2.52691e-36	TIL11_ears_vs_TIL11_pollen	UP
chr6	68963829	68967697	Zp00001aa268900	2.47054	+	2.54581	2.72471e-09	5.08556e-09	TIL11_ears_vs_TIL11_pollen	UP
chr6	68967545	68968597	Zp00001aa268910	2.53808	-	1.07391	5.25848e-06	8.39451e-06	TIL11_ears_vs_TIL11_pollen	UP
chr6	69356623	69358239	Zp00001aa268940	7.91907	-	-1.00955	2.9416e-05	4.4934e-05	TIL11_ears_vs_TIL11_pollen	UP
chr6	69412015	69413287	Zp00001aa268980	2.73762	+	-0.852806	4.59433e-05	6.94097e-05	TIL11_ears_vs_TIL11_pollen	UP
chr6	69755380	69766991	Zp00001aa269000	5.70867	+	5.25045	1.42017e-51	8.49201e-51	TIL11_ears_vs_TIL11_pollen	UP
chr6	69766944	69769814	Zp00001aa269010	2.30115	+	4.1067	1.90708e-19	5.06024e-19	TIL11_ears_vs_TIL11_pollen	UP
chr6	70359937	70362168	Zp00001aa269060	6.03954	-	1.40329	0.0330479	0.0410851	TIL11_ears_vs_TIL11_pollen	UP
chr6	71473034	71476108	Zp00001aa269210	11.041	+	1.0564	5.12746e-23	1.50163e-22	TIL11_ears_vs_TIL11_pollen	UP
chr6	71479927	71481819	Zp00001aa269220	3.49358	+	1.7087	0.000499438	0.000709466	TIL11_ears_vs_TIL11_pollen	UP
chr6	71568434	71585190	Zp00001aa269250	2.86368	-	3.62173	3.19704e-21	8.91307e-21	TIL11_ears_vs_TIL11_pollen	UP
chr6	71674453	71678091	Zp00001aa269280	3.7708	-	2.67071	3.10012e-17	7.67519e-17	TIL11_ears_vs_TIL11_pollen	UP
chr6	71687577	71692752	Zp00001aa269300	5.10284	+	3.63549	1.60023e-17	3.9944e-17	TIL11_ears_vs_TIL11_pollen	UP
chr6	72287967	72288394	Zp00001aa269320	10.8321	+	0.837898	8.83e-21	2.43424e-20	TIL11_ears_vs_TIL11_pollen	UP
chr6	73217072	73221204	Zp00001aa269470	2.699	-	2.99651	1.02425e-12	2.17108e-12	TIL11_ears_vs_TIL11_pollen	UP
chr6	73260943	73269855	Zp00001aa269480	2.73284	+	4.21603	3.49811e-24	1.05996e-23	TIL11_ears_vs_TIL11_pollen	UP
chr6	73933800	73948655	Zp00001aa269570	5.20238	+	-0.385786	5.02578e-09	9.24612e-09	TIL11_ears_vs_TIL11_pollen	UP
chr6	74292377	74294807	Zp00001aa269610	4.21083	+	2.29415	2.43686e-24	7.42496e-24	TIL11_ears_vs_TIL11_pollen	UP
chr6	75264965	75266175	Zp00001aa269730	9.83864	+	-0.0860273	1.92772e-13	4.20433e-13	TIL11_ears_vs_TIL11_pollen	UP
chr6	75325286	75330451	Zp00001aa269760	3.49295	-	4.38123	7.98008e-46	4.22063e-45	TIL11_ears_vs_TIL11_pollen	UP
chr6	75466007	75480623	Zp00001aa269780	3.38438	-	3.68864	6.63675e-31	2.43344e-30	TIL11_ears_vs_TIL11_pollen	UP
chr6	78622377	78623022	Zp00001aa269960	9.63981	-	-0.187374	1.44689e-12	3.04872e-12	TIL11_ears_vs_TIL11_pollen	UP
chr6	80191414	80192284	Zp00001aa270080	3.82295	-	0.174733	1.23611e-09	2.34009e-09	TIL11_ears_vs_TIL11_pollen	UP
chr6	80851605	80856748	Zp00001aa270160	3.42656	+	2.3996	7.04351e-18	1.78146e-17	TIL11_ears_vs_TIL11_pollen	UP
chr6	80941277	80946654	Zp00001aa270180	9.01653	-	-0.696524	4.70804e-09	8.67295e-09	TIL11_ears_vs_TIL11_pollen	UP
chr6	80997102	81015232	Zp00001aa270190	8.62893	+	5.46783	4.29491e-115	7.13534e-114	TIL11_ears_vs_TIL11_pollen	UP
chr6	81373859	81378029	Zp00001aa270220	3.53901	+	3.62934	8.19197e-35	3.33802e-34	TIL11_ears_vs_TIL11_pollen	UP
chr6	81803181	81804128	Zp00001aa270270	10.0867	+	0.146738	1.80631e-14	4.08235e-14	TIL11_ears_vs_TIL11_pollen	UP
chr6	81894322	81896166	Zp00001aa270300	7.96985	-	-0.690163	3.02768e-06	4.89568e-06	TIL11_ears_vs_TIL11_pollen	UP
chr6	82682132	82684979	Zp00001aa270400	2.44529	-	0.0999634	0.0393062	0.0485658	TIL11_ears_vs_TIL11_pollen	UP
chr6	83074493	83085133	Zp00001aa270440	4.20741	+	5.12988	8.15555e-60	5.7232e-59	TIL11_ears_vs_TIL11_pollen	UP
chr6	83088964	83092711	Zp00001aa270450	4.48585	+	3.35341	1.34828e-30	4.90791e-30	TIL11_ears_vs_TIL11_pollen	UP
chr6	83928869	83931834	Zp00001aa270580	3.26299	-	3.03887	2.56078e-20	6.96951e-20	TIL11_ears_vs_TIL11_pollen	UP
chr6	85020414	85021687	Zp00001aa270690	9.03351	-	-0.826959	4.69988e-09	8.65856e-09	TIL11_ears_vs_TIL11_pollen	UP
chr6	85163267	85179631	Zp00001aa270780	9.49073	+	-0.40511	1.9625e-11	3.96977e-11	TIL11_ears_vs_TIL11_pollen	UP
chr6	85481420	85507380	Zp00001aa270800	3.16845	-	4.14004	2.842e-40	1.32873e-39	TIL11_ears_vs_TIL11_pollen	UP
chr6	85525386	85526001	Zp00001aa270810	3.4942	-	-0.546789	1.75673e-06	2.87436e-06	TIL11_ears_vs_TIL11_pollen	UP
chr6	86590548	86592311	Zp00001aa270960	4.92833	+	5.58248	1.38847e-57	9.31041e-57	TIL11_ears_vs_TIL11_pollen	UP
chr6	86678401	86683996	Zp00001aa270970	4.80791	+	3.50166	5.34585e-38	2.35798e-37	TIL11_ears_vs_TIL11_pollen	UP
chr6	86872169	86876150	Zp00001aa270990	3.40873	+	2.98231	2.98721e-23	8.80776e-23	TIL11_ears_vs_TIL11_pollen	UP
chr6	88021869	88024470	Zp00001aa271260	5.84027	-	2.71806	3.47333e-25	1.08401e-24	TIL11_ears_vs_TIL11_pollen	UP
chr6	88684291	88687861	Zp00001aa271390	5.99247	-	0.330494	1.01104e-14	2.3036e-14	TIL11_ears_vs_TIL11_pollen	UP
chr6	88996248	89004675	Zp00001aa271430	3.46301	+	4.88283	4.349e-45	2.26731e-44	TIL11_ears_vs_TIL11_pollen	UP
chr6	89053413	89054221	Zp00001aa271440	5.37332	+	3.89602	1.55622e-41	7.4914e-41	TIL11_ears_vs_TIL11_pollen	UP
chr6	89147283	89149526	Zp00001aa271470	4.37821	+	1.87375	5.78629e-14	1.28399e-13	TIL11_ears_vs_TIL11_pollen	UP
chr6	89879763	89891774	Zp00001aa271630	2.62961	-	4.02158	1.0427e-22	3.02413e-22	TIL11_ears_vs_TIL11_pollen	UP
chr6	90025928	90029989	Zp00001aa271670	2.79303	+	2.99912	3.92678e-12	8.13388e-12	TIL11_ears_vs_TIL11_pollen	UP
chr6	90068856	90069451	Zp00001aa271700	8.43556	-	0.29432	2.19562e-07	3.74781e-07	TIL11_ears_vs_TIL11_pollen	UP
chr6	90953691	90964102	Zp00001aa271790	2.20944	-	6.19788	5.59242e-31	2.05561e-30	TIL11_ears_vs_TIL11_pollen	UP
chr6	90993172	90995628	Zp00001aa271800	2.15149	+	0.0549927	0.00081533	0.00114254	TIL11_ears_vs_TIL11_pollen	UP
chr6	91692157	91708600	Zp00001aa271920	2.43125	-	7.94582	1.46776e-35	6.09817e-35	TIL11_ears_vs_TIL11_pollen	UP
chr6	92710359	92711171	Zp00001aa272050	3.3521	+	-1.10109	7.36944e-05	0.000109983	TIL11_ears_vs_TIL11_pollen	UP
chr6	92753313	92754392	Zp00001aa272070	7.44851	+	0.576034	0.000170897	0.000249346	TIL11_ears_vs_TIL11_pollen	UP
chr6	92782091	92787515	Zp00001aa272120	2.05528	+	2.52203	2.74754e-08	4.8977e-08	TIL11_ears_vs_TIL11_pollen	UP
chr6	93035676	93040726	Zp00001aa272140	3.34185	-	5.38502	1.87548e-49	1.07111e-48	TIL11_ears_vs_TIL11_pollen	UP
chr6	93593227	93599613	Zp00001aa272200	4.94941	+	5.49036	3.80317e-58	2.57977e-57	TIL11_ears_vs_TIL11_pollen	UP
chr6	93616127	93619590	Zp00001aa272220	5.93998	-	4.44506	7.80496e-73	6.8974e-72	TIL11_ears_vs_TIL11_pollen	UP
chr6	93636414	93638840	Zp00001aa272250	5.98086	-	1.07703	5.98704e-15	1.37381e-14	TIL11_ears_vs_TIL11_pollen	UP
chr6	93919967	93936940	Zp00001aa272350	5.65234	+	7.67411	5.9345e-100	7.90828e-99	TIL11_ears_vs_TIL11_pollen	UP
chr6	94325572	94330475	Zp00001aa272420	2.25347	-	4.0008	3.27232e-20	8.87824e-20	TIL11_ears_vs_TIL11_pollen	UP
chr6	94437537	94441359	Zp00001aa272430	8.02524	+	4.53531	1.6948e-98	2.22435e-97	TIL11_ears_vs_TIL11_pollen	UP
chr6	94756692	94760657	Zp00001aa272500	2.76276	+	3.22432	1.69258e-16	4.08718e-16	TIL11_ears_vs_TIL11_pollen	UP
chr6	95009059	95012100	Zp00001aa272520	2.1575	+	3.71625	1.78013e-17	4.43817e-17	TIL11_ears_vs_TIL11_pollen	UP
chr6	95018545	95022610	Zp00001aa272540	2.23627	+	2.66081	3.27901e-12	6.81227e-12	TIL11_ears_vs_TIL11_pollen	UP
chr6	95021202	95024193	Zp00001aa272550	2.51635	-	0.25708	0.000202285	0.000293883	TIL11_ears_vs_TIL11_pollen	UP
chr6	95208843	95212724	Zp00001aa272580	9.85441	+	2.00697	5.30777e-17	1.30294e-16	TIL11_ears_vs_TIL11_pollen	UP
chr6	95445960	95450772	Zp00001aa272630	3.53629	-	2.30939	9.74923e-18	2.4525e-17	TIL11_ears_vs_TIL11_pollen	UP
chr6	96346631	96351309	Zp00001aa272780	2.4225	+	1.09312	5.48537e-06	8.74618e-06	TIL11_ears_vs_TIL11_pollen	UP
chr6	96508971	96511885	Zp00001aa272790	3.41575	-	-0.0445685	3.52474e-05	5.35713e-05	TIL11_ears_vs_TIL11_pollen	UP
chr6	96675178	96676840	Zp00001aa272850	7.67343	+	1.06125	4.34898e-05	6.57819e-05	TIL11_ears_vs_TIL11_pollen	UP
chr6	96789564	96792141	Zp00001aa272860	2.81298	-	4.39744	1.39925e-33	5.51855e-33	TIL11_ears_vs_TIL11_pollen	UP
chr6	97024814	97026556	Zp00001aa272920	8.22243	+	-0.213838	1.97782e-06	3.22939e-06	TIL11_ears_vs_TIL11_pollen	UP
chr6	97095201	97098287	Zp00001aa272930	4.01631	+	4.72961	6.3047e-33	2.44556e-32	TIL11_ears_vs_TIL11_pollen	UP
chr6	97217991	97223474	Zp00001aa272980	4.36359	-	5.1154	9.42496e-66	7.35596e-65	TIL11_ears_vs_TIL11_pollen	UP
chr6	97540710	97543870	Zp00001aa273030	6.93795	+	2.02588	2.13226e-27	7.08859e-27	TIL11_ears_vs_TIL11_pollen	UP
chr6	97545365	97549565	Zp00001aa273040	3.2519	+	4.62396	6.70918e-41	3.18225e-40	TIL11_ears_vs_TIL11_pollen	UP
chr6	97555828	97558633	Zp00001aa273060	8.62712	-	0.449194	9.23849e-07	1.53402e-06	TIL11_ears_vs_TIL11_pollen	UP
chr6	97856927	97857897	Zp00001aa273150	2.57599	+	2.3401	4.4306e-08	7.82807e-08	TIL11_ears_vs_TIL11_pollen	UP
chr6	98571520	98575810	Zp00001aa273230	5.83982	+	4.00148	2.59524e-53	1.60638e-52	TIL11_ears_vs_TIL11_pollen	UP
chr6	98642910	98643465	Zp00001aa273260	8.65914	+	-1.17882	5.88264e-08	1.03291e-07	TIL11_ears_vs_TIL11_pollen	UP
chr6	98712207	98715517	Zp00001aa273270	4.40296	-	0.723117	6.97206e-10	1.3317e-09	TIL11_ears_vs_TIL11_pollen	UP
chr6	98854474	98861415	Zp00001aa273330	2.38236	+	4.61101	5.44002e-28	1.8428e-27	TIL11_ears_vs_TIL11_pollen	UP
chr6	99040865	99044014	Zp00001aa273370	2.34581	+	-0.0571283	0.00252026	0.00341706	TIL11_ears_vs_TIL11_pollen	UP
chr6	99096314	99108158	Zp00001aa273390	2.70613	-	5.13029	1.13749e-27	3.81424e-27	TIL11_ears_vs_TIL11_pollen	UP
chr6	99850907	99855600	Zp00001aa273460	2.25853	+	3.56327	6.49766e-17	1.59115e-16	TIL11_ears_vs_TIL11_pollen	UP
chr6	100038494	100041499	Zp00001aa273500	3.13541	-	3.33867	3.68723e-20	9.98351e-20	TIL11_ears_vs_TIL11_pollen	UP
chr6	100187766	100192961	Zp00001aa273520	7.91493	-	3.99117	6.09232e-40	2.82476e-39	TIL11_ears_vs_TIL11_pollen	UP
chr6	100198474	100203727	Zp00001aa273530	13.0985	+	3.90759	8.08393e-65	6.20359e-64	TIL11_ears_vs_TIL11_pollen	UP
chr6	100384191	100389646	Zp00001aa273610	5.7829	-	4.88983	8.57059e-32	3.22707e-31	TIL11_ears_vs_TIL11_pollen	UP
chr6	100500658	100504689	Zp00001aa273630	11.8278	-	4.1911	1.35426e-45	7.11631e-45	TIL11_ears_vs_TIL11_pollen	UP
chr6	100609089	100612596	Zp00001aa273690	8.54572	-	1.16636	6.90808e-08	1.20976e-07	TIL11_ears_vs_TIL11_pollen	UP
chr6	101640018	101642130	Zp00001aa273900	5.2417	-	3.08449	6.75567e-29	2.3472e-28	TIL11_ears_vs_TIL11_pollen	UP
chr6	102034684	102037347	Zp00001aa273950	2.4892	-	4.4246	1.28102e-25	4.04613e-25	TIL11_ears_vs_TIL11_pollen	UP
chr6	102196108	102198559	Zp00001aa273960	2.2567	-	6.29244	8.14395e-25	2.51364e-24	TIL11_ears_vs_TIL11_pollen	UP
chr6	102274472	102430272	Zp00001aa273970	2.04682	-	5.57755	3.48665e-23	1.02611e-22	TIL11_ears_vs_TIL11_pollen	UP
chr6	102496449	102497142	Zp00001aa274000	2.52985	-	4.5378	1.49676e-17	3.74057e-17	TIL11_ears_vs_TIL11_pollen	UP
chr6	103299004	103305828	Zp00001aa274110	6.28481	+	4.8135	1.05415e-93	1.29259e-92	TIL11_ears_vs_TIL11_pollen	UP
chr6	103438967	103443517	Zp00001aa274180	4.45386	-	3.53994	3.02006e-18	7.73315e-18	TIL11_ears_vs_TIL11_pollen	UP
chr6	104112744	104114827	Zp00001aa274300	2.91236	+	1.15021	5.80999e-05	8.72469e-05	TIL11_ears_vs_TIL11_pollen	UP
chr6	104686370	104692263	Zp00001aa274370	4.8748	+	4.97727	3.00517e-67	2.41584e-66	TIL11_ears_vs_TIL11_pollen	UP
chr6	104810696	104813555	Zp00001aa274400	4.11521	-	6.92721	1.87887e-71	1.62114e-70	TIL11_ears_vs_TIL11_pollen	UP
chr6	104916703	104922125	Zp00001aa274420	6.71612	-	4.63903	1.21684e-66	9.62241e-66	TIL11_ears_vs_TIL11_pollen	UP
chr6	105036169	105042154	Zp00001aa274460	4.23276	-	3.71727	6.68352e-41	3.17068e-40	TIL11_ears_vs_TIL11_pollen	UP
chr6	105209566	105212363	Zp00001aa274500	3.23978	-	2.87861	3.37994e-25	1.05512e-24	TIL11_ears_vs_TIL11_pollen	UP
chr6	105335967	105338689	Zp00001aa274520	2.805	+	2.96256	1.68517e-13	3.6801e-13	TIL11_ears_vs_TIL11_pollen	UP
chr6	105355035	105357787	Zp00001aa274540	5.44038	-	1.65353	4.50455e-24	1.35984e-23	TIL11_ears_vs_TIL11_pollen	UP
chr6	105465141	105465690	Zp00001aa274550	9.12682	-	-0.629359	1.26347e-09	2.391e-09	TIL11_ears_vs_TIL11_pollen	UP
chr6	105469240	105471862	Zp00001aa274560	8.59994	-	2.88929	1.33241e-52	8.12152e-52	TIL11_ears_vs_TIL11_pollen	UP
chr6	105801615	105802896	Zp00001aa274610	3.75016	-	-0.130783	6.54494e-05	9.79389e-05	TIL11_ears_vs_TIL11_pollen	UP
chr6	105963964	105968143	Zp00001aa274650	6.71286	-	4.83607	2.92837e-67	2.35636e-66	TIL11_ears_vs_TIL11_pollen	UP
chr6	106079677	106084008	Zp00001aa274700	3.51961	+	3.15182	2.10331e-30	7.61669e-30	TIL11_ears_vs_TIL11_pollen	UP
chr6	107154700	107156289	Zp00001aa274930	8.79691	+	-1.05059	1.23501e-08	2.2307e-08	TIL11_ears_vs_TIL11_pollen	UP
chr6	107196767	107198169	Zp00001aa274960	7.02635	+	-0.609891	0.000868681	0.00121561	TIL11_ears_vs_TIL11_pollen	UP
chr6	107199826	107201070	Zp00001aa274970	2.14894	-	1.25901	0.00234183	0.00318285	TIL11_ears_vs_TIL11_pollen	UP
chr6	107343002	107347756	Zp00001aa275010	9.77519	+	-0.137846	2.15934e-13	4.69809e-13	TIL11_ears_vs_TIL11_pollen	UP
chr6	107357410	107363328	Zp00001aa275030	3.65406	+	3.29749	1.90886e-19	5.06442e-19	TIL11_ears_vs_TIL11_pollen	UP
chr6	107598893	107608151	Zp00001aa275090	3.29356	-	2.23435	2.3187e-10	4.50991e-10	TIL11_ears_vs_TIL11_pollen	UP
chr6	108500221	108502439	Zp00001aa275220	2.76879	-	0.737547	3.51581e-06	5.6657e-06	TIL11_ears_vs_TIL11_pollen	UP
chr6	108702530	108705523	Zp00001aa275300	2.76838	+	3.13846	1.27199e-18	3.29253e-18	TIL11_ears_vs_TIL11_pollen	UP
chr6	108978795	108981735	Zp00001aa275380	9.85994	-	2.80312	5.11057e-16	1.21372e-15	TIL11_ears_vs_TIL11_pollen	UP
chr6	110162420	110165441	Zp00001aa275630	7.94508	-	2.15884	5.1306e-06	8.19451e-06	TIL11_ears_vs_TIL11_pollen	UP
chr6	110277494	110281229	Zp00001aa275660	4.19611	+	2.06321	1.29987e-21	3.66283e-21	TIL11_ears_vs_TIL11_pollen	UP
chr6	110444029	110448741	Zp00001aa275740	2.47911	+	0.798366	0.00317584	0.00427667	TIL11_ears_vs_TIL11_pollen	UP
chr6	110662733	110682540	Zp00001aa275840	8.8114	-	-1.0374	9.53859e-09	1.73145e-08	TIL11_ears_vs_TIL11_pollen	UP
chr6	110828554	110831260	Zp00001aa275860	2.74219	-	1.07875	5.91196e-10	1.13334e-09	TIL11_ears_vs_TIL11_pollen	UP
chr6	111227261	111233176	Zp00001aa276010	4.56732	+	2.56364	4.64672e-14	1.03486e-13	TIL11_ears_vs_TIL11_pollen	UP
chr6	112185861	112190145	Zp00001aa276210	4.18768	+	6.16592	5.50795e-88	6.22357e-87	TIL11_ears_vs_TIL11_pollen	UP
chr6	112265362	112268726	Zp00001aa276250	8.32882	+	0.18257	3.90866e-07	6.60651e-07	TIL11_ears_vs_TIL11_pollen	UP
chr6	112335395	112343442	Zp00001aa276260	10.5136	+	2.3842	8.84527e-23	2.57219e-22	TIL11_ears_vs_TIL11_pollen	UP
chr6	113563641	113570055	Zp00001aa276660	2.50664	-	5.05841	1.97053e-33	7.73772e-33	TIL11_ears_vs_TIL11_pollen	UP
chr6	113662574	113669096	Zp00001aa276700	3.04761	+	5.07665	4.095e-48	2.27675e-47	TIL11_ears_vs_TIL11_pollen	UP
chr6	113711270	113714299	Zp00001aa276710	12.4724	-	3.13718	1.55108e-50	9.04715e-50	TIL11_ears_vs_TIL11_pollen	UP
chr6	113913030	113915491	Zp00001aa276770	9.99285	-	1.85131	3.41347e-12	7.08811e-12	TIL11_ears_vs_TIL11_pollen	UP
chr6	116373590	116380203	Zp00001aa277010	2.43568	+	4.81262	3.67708e-30	1.32188e-29	TIL11_ears_vs_TIL11_pollen	UP
chr6	116582197	116594334	Zp00001aa277060	2.3309	+	3.69913	3.98468e-19	1.04758e-18	TIL11_ears_vs_TIL11_pollen	UP
chr6	116924760	116930954	Zp00001aa277140	3.38395	-	-1.92274	0.00123146	0.00170753	TIL11_ears_vs_TIL11_pollen	UP
chr6	117113015	117116307	Zp00001aa277170	4.95247	+	9.20655	2.68538e-118	4.62296e-117	TIL11_ears_vs_TIL11_pollen	UP
chr6	117496312	117503222	Zp00001aa277300	5.76455	-	4.65796	6.9112e-97	8.85378e-96	TIL11_ears_vs_TIL11_pollen	UP
chr6	117513230	117515066	Zp00001aa277310	6.78451	-	0.544636	0.00153198	0.00211144	TIL11_ears_vs_TIL11_pollen	UP
chr6	117781192	117782462	Zp00001aa277350	4.63803	-	-0.241823	2.47535e-06	4.02272e-06	TIL11_ears_vs_TIL11_pollen	UP
chr6	117786894	117788862	Zp00001aa277370	8.5964	-	-0.77531	5.05959e-07	8.50276e-07	TIL11_ears_vs_TIL11_pollen	UP
chr6	117802575	117805889	Zp00001aa277390	2.15161	+	4.64376	1.18191e-24	3.62931e-24	TIL11_ears_vs_TIL11_pollen	UP
chr6	118336086	118337774	Zp00001aa277580	10.6819	+	1.89582	5.73486e-19	1.50066e-18	TIL11_ears_vs_TIL11_pollen	UP
chr6	118464731	118467207	Zp00001aa277630	2.52021	+	8.1741	6.5064e-40	3.01343e-39	TIL11_ears_vs_TIL11_pollen	UP
chr6	118566992	118569811	Zp00001aa277670	3.1558	-	3.78986	9.05076e-30	3.21286e-29	TIL11_ears_vs_TIL11_pollen	UP
chr6	119151382	119152460	Zp00001aa277750	9.40132	-	-0.470584	1.74971e-11	3.54646e-11	TIL11_ears_vs_TIL11_pollen	UP
chr6	119211540	119216914	Zp00001aa277770	2.88619	-	3.29314	3.23906e-17	8.01285e-17	TIL11_ears_vs_TIL11_pollen	UP
chr6	119952307	119960339	Zp00001aa278010	6.38239	+	3.95727	4.00903e-56	2.62059e-55	TIL11_ears_vs_TIL11_pollen	UP
chr6	120025509	120027644	Zp00001aa278040	5.88847	+	1.65312	0.0173543	0.0221544	TIL11_ears_vs_TIL11_pollen	UP
chr6	120136628	120161515	Zp00001aa278090	9.20906	-	6.35022	1.93591e-160	4.93501e-159	TIL11_ears_vs_TIL11_pollen	UP
chr6	120384141	120387739	Zp00001aa278160	2.52717	-	-1.08157	0.0262442	0.0329423	TIL11_ears_vs_TIL11_pollen	UP
chr6	120393207	120394123	Zp00001aa278180	7.26994	+	3.69687	4.09243e-38	1.81146e-37	TIL11_ears_vs_TIL11_pollen	UP
chr6	120578178	120581114	Zp00001aa278230	4.02814	+	1.61826	2.08642e-08	3.73613e-08	TIL11_ears_vs_TIL11_pollen	UP
chr6	120910963	120913859	Zp00001aa278350	2.03803	+	-0.522808	0.00825793	0.0107926	TIL11_ears_vs_TIL11_pollen	UP
chr6	121092601	121101826	Zp00001aa278400	2.38734	-	4.10371	9.8144e-23	2.84907e-22	TIL11_ears_vs_TIL11_pollen	UP
chr6	121362221	121375883	Zp00001aa278430	5.00618	+	4.29322	1.57832e-65	1.22652e-64	TIL11_ears_vs_TIL11_pollen	UP
chr6	121413288	121415891	Zp00001aa278450	5.36815	+	4.91102	1.07478e-33	4.25485e-33	TIL11_ears_vs_TIL11_pollen	UP
chr6	121995448	122002139	Zp00001aa278590	3.64676	-	3.43917	3.04713e-31	1.12844e-30	TIL11_ears_vs_TIL11_pollen	UP
chr6	122272369	122275684	Zp00001aa278640	4.06306	-	1.42246	4.76763e-11	9.52166e-11	TIL11_ears_vs_TIL11_pollen	UP
chr6	122815317	122819194	Zp00001aa278840	5.77515	-	2.95513	2.58905e-11	5.21579e-11	TIL11_ears_vs_TIL11_pollen	UP
chr6	122894469	122896244	Zp00001aa278850	6.29013	+	2.68212	9.70419e-22	2.74433e-21	TIL11_ears_vs_TIL11_pollen	UP
chr6	123038675	123039739	Zp00001aa278900	12.0374	-	4.73091	8.65076e-28	2.91203e-27	TIL11_ears_vs_TIL11_pollen	UP
chr6	123041025	123060752	Zp00001aa278910	3.13873	-	3.92699	9.80554e-17	2.3845e-16	TIL11_ears_vs_TIL11_pollen	UP
chr6	123363673	123365230	Zp00001aa278960	2.03466	+	-0.634143	0.00818951	0.0107083	TIL11_ears_vs_TIL11_pollen	UP
chr6	123364967	123368660	Zp00001aa278970	4.4235	-	3.64769	1.74444e-42	8.5932e-42	TIL11_ears_vs_TIL11_pollen	UP
chr6	123368738	123372211	Zp00001aa278980	2.48837	+	6.10803	2.62908e-31	9.75343e-31	TIL11_ears_vs_TIL11_pollen	UP
chr6	123671839	123672787	Zp00001aa279040	4.19988	+	5.85791	7.8236e-57	5.1936e-56	TIL11_ears_vs_TIL11_pollen	UP
chr6	123679001	123681043	Zp00001aa279050	6.70168	-	2.08814	0.0028981	0.00391313	TIL11_ears_vs_TIL11_pollen	UP
chr6	123714842	123718453	Zp00001aa279060	7.89588	+	-1.49962	8.51589e-06	1.34395e-05	TIL11_ears_vs_TIL11_pollen	UP
chr6	123897984	123898575	Zp00001aa279080	3.48234	-	-1.94349	0.000750755	0.00105428	TIL11_ears_vs_TIL11_pollen	UP
chr6	123902942	123910499	Zp00001aa279100	10.5996	-	8.06728	4.3018e-197	1.47008e-195	TIL11_ears_vs_TIL11_pollen	UP
chr6	123909506	123910252	Zp00001aa279110	5.42365	-	1.033	7.93602e-09	1.44702e-08	TIL11_ears_vs_TIL11_pollen	UP
chr6	124049242	124060114	Zp00001aa279130	3.87856	-	3.83313	2.14003e-35	8.85618e-35	TIL11_ears_vs_TIL11_pollen	UP
chr6	124063960	124065770	Zp00001aa279140	7.92939	+	-1.43439	1.70956e-05	2.64803e-05	TIL11_ears_vs_TIL11_pollen	UP
chr6	124202590	124207484	Zp00001aa279170	8.27891	-	3.26876	1.13396e-54	7.21392e-54	TIL11_ears_vs_TIL11_pollen	UP
chr6	125289324	125293863	Zp00001aa279350	3.90333	+	3.15701	1.97552e-21	5.53699e-21	TIL11_ears_vs_TIL11_pollen	UP
chr6	125358592	125367557	Zp00001aa279360	7.64659	+	3.00334	8.20432e-34	3.25613e-33	TIL11_ears_vs_TIL11_pollen	UP
chr6	125499484	125500350	Zp00001aa279430	3.92045	+	-1.43085	4.0892e-05	6.19418e-05	TIL11_ears_vs_TIL11_pollen	UP
chr6	125674941	125677264	Zp00001aa279490	6.31229	+	0.958159	0.0200772	0.0254897	TIL11_ears_vs_TIL11_pollen	UP
chr6	125893111	125898330	Zp00001aa279500	3.45186	+	5.02684	2.42606e-39	1.10995e-38	TIL11_ears_vs_TIL11_pollen	UP
chr6	125912283	125914489	Zp00001aa279510	5.76305	+	3.74532	8.95358e-26	2.8419e-25	TIL11_ears_vs_TIL11_pollen	UP
chr6	126032415	126036630	Zp00001aa279560	3.26589	+	1.25407	1.98996e-05	3.07366e-05	TIL11_ears_vs_TIL11_pollen	UP
chr6	126079395	126084341	Zp00001aa279590	3.07993	-	3.81697	3.3913e-26	1.09043e-25	TIL11_ears_vs_TIL11_pollen	UP
chr6	126489091	126496459	Zp00001aa279650	3.46612	+	4.53925	5.50312e-47	2.98839e-46	TIL11_ears_vs_TIL11_pollen	UP
chr6	126522202	126523402	Zp00001aa279660	2.91141	-	0.374442	8.86188e-06	1.39742e-05	TIL11_ears_vs_TIL11_pollen	UP
chr6	126527065	126530470	Zp00001aa279670	2.80786	+	2.52104	8.49507e-15	1.941e-14	TIL11_ears_vs_TIL11_pollen	UP
chr6	126644985	126646463	Zp00001aa279720	7.95349	+	1.31453	6.97424e-06	1.10543e-05	TIL11_ears_vs_TIL11_pollen	UP
chr6	126912066	126916615	Zp00001aa279790	3.62721	+	4.70591	2.48564e-40	1.16385e-39	TIL11_ears_vs_TIL11_pollen	UP
chr6	126957042	126960006	Zp00001aa279800	9.64393	-	0.691393	6.09123e-14	1.35059e-13	TIL11_ears_vs_TIL11_pollen	UP
chr6	127621029	127641444	Zp00001aa280000	2.56586	-	8.22403	3.50261e-38	1.55311e-37	TIL11_ears_vs_TIL11_pollen	UP
chr6	127643838	127653163	Zp00001aa280010	2.547	-	5.5723	5.75824e-30	2.05887e-29	TIL11_ears_vs_TIL11_pollen	UP
chr6	128087875	128088455	Zp00001aa280110	9.00606	+	-0.856937	3.3627e-09	6.2444e-09	TIL11_ears_vs_TIL11_pollen	UP
chr6	128175733	128177263	Zp00001aa280120	2.12681	+	2.26795	0.000595041	0.000841146	TIL11_ears_vs_TIL11_pollen	UP
chr6	128291451	128297363	Zp00001aa280160	8.30364	+	3.64686	1.06052e-57	7.12466e-57	TIL11_ears_vs_TIL11_pollen	UP
chr6	128399598	128413790	Zp00001aa280190	9.26053	+	0.358676	1.15474e-11	2.35416e-11	TIL11_ears_vs_TIL11_pollen	UP
chr6	128452118	128455396	Zp00001aa280210	2.11376	-	1.10705	0.00052098	0.00073915	TIL11_ears_vs_TIL11_pollen	UP
chr6	128529420	128533028	Zp00001aa280220	4.9991	-	5.21798	7.01939e-38	3.08696e-37	TIL11_ears_vs_TIL11_pollen	UP
chr6	128685919	128687714	Zp00001aa280280	5.30438	-	2.89029	5.14875e-35	2.10959e-34	TIL11_ears_vs_TIL11_pollen	UP
chr6	128805716	128822467	Zp00001aa280300	3.41289	+	4.4769	3.17457e-32	1.20942e-31	TIL11_ears_vs_TIL11_pollen	UP
chr6	128964177	128964495	Zp00001aa280320	2.3599	+	5.08296	1.0035e-25	3.18075e-25	TIL11_ears_vs_TIL11_pollen	UP
chr6	129119356	129125996	Zp00001aa280370	6.76245	-	6.27358	1.96718e-44	1.01382e-43	TIL11_ears_vs_TIL11_pollen	UP
chr6	129310483	129314036	Zp00001aa280410	4.87523	-	3.81268	6.15024e-26	1.96225e-25	TIL11_ears_vs_TIL11_pollen	UP
chr6	129666308	129677680	Zp00001aa280480	2.05862	+	3.58899	1.22874e-15	2.88013e-15	TIL11_ears_vs_TIL11_pollen	UP
chr6	129716418	129721044	Zp00001aa280510	3.65738	+	4.36035	2.05261e-35	8.49637e-35	TIL11_ears_vs_TIL11_pollen	UP
chr6	129770349	129779230	Zp00001aa280520	2.21656	-	4.29301	8.9692e-22	2.53904e-21	TIL11_ears_vs_TIL11_pollen	UP
chr6	129919451	129924303	Zp00001aa280550	3.375	+	4.29219	1.29268e-31	4.83982e-31	TIL11_ears_vs_TIL11_pollen	UP
chr6	130061715	130074272	Zp00001aa280590	3.66081	+	6.56321	5.27204e-70	4.42016e-69	TIL11_ears_vs_TIL11_pollen	UP
chr6	130145526	130148697	Zp00001aa280630	3.31743	-	1.44716	2.03026e-13	4.42298e-13	TIL11_ears_vs_TIL11_pollen	UP
chr6	130347764	130350311	Zp00001aa280640	6.42278	+	0.460751	0.00842772	0.0110059	TIL11_ears_vs_TIL11_pollen	UP
chr6	130373513	130379184	Zp00001aa280650	6.52492	-	2.64943	1.20868e-36	5.16313e-36	TIL11_ears_vs_TIL11_pollen	UP
chr6	130444045	130449896	Zp00001aa280660	3.70152	+	3.46094	3.40746e-30	1.22653e-29	TIL11_ears_vs_TIL11_pollen	UP
chr6	130514100	130523118	Zp00001aa280690	6.42312	-	5.13436	2.41356e-102	3.33267e-101	TIL11_ears_vs_TIL11_pollen	UP
chr6	130576073	130580832	Zp00001aa280700	2.47194	-	1.03879	5.98522e-07	1.00282e-06	TIL11_ears_vs_TIL11_pollen	UP
chr6	130584112	130587862	Zp00001aa280710	11.4409	-	2.69643	7.71448e-36	3.22806e-35	TIL11_ears_vs_TIL11_pollen	UP
chr6	130919716	130924205	Zp00001aa280790	6.65125	+	2.61468	1.46693e-37	6.39647e-37	TIL11_ears_vs_TIL11_pollen	UP
chr6	131373299	131376172	Zp00001aa280880	11.0758	-	1.47046	4.17101e-26	1.33772e-25	TIL11_ears_vs_TIL11_pollen	UP
chr6	131426495	131428679	Zp00001aa280890	7.58718	-	2.93599	2.47752e-39	1.13329e-38	TIL11_ears_vs_TIL11_pollen	UP
chr6	131640421	131656069	Zp00001aa280920	3.72187	+	5.92071	1.93886e-56	1.27399e-55	TIL11_ears_vs_TIL11_pollen	UP
chr6	132265168	132274847	Zp00001aa281030	3.66966	+	6.31748	8.36789e-43	4.1577e-42	TIL11_ears_vs_TIL11_pollen	UP
chr6	132330743	132381265	Zp00001aa281040	5.76894	-	6.98652	5.87869e-105	8.39347e-104	TIL11_ears_vs_TIL11_pollen	UP
chr6	132596373	132598808	Zp00001aa281120	2.2533	+	3.13168	1.1354e-11	2.31549e-11	TIL11_ears_vs_TIL11_pollen	UP
chr6	132607006	132610585	Zp00001aa281130	13.4651	+	3.8982	5.39189e-55	3.45284e-54	TIL11_ears_vs_TIL11_pollen	UP
chr6	132676184	132679706	Zp00001aa281150	9.44985	-	1.89593	4.11613e-13	8.86438e-13	TIL11_ears_vs_TIL11_pollen	UP
chr6	133318704	133337212	Zp00001aa281320	3.39244	-	5.124	2.09919e-41	1.0084e-40	TIL11_ears_vs_TIL11_pollen	UP
chr6	133615371	133617972	Zp00001aa281430	3.09363	+	2.72086	8.58485e-15	1.96116e-14	TIL11_ears_vs_TIL11_pollen	UP
chr6	133860864	133878696	Zp00001aa281520	3.12383	-	6.43026	8.07534e-41	3.82232e-40	TIL11_ears_vs_TIL11_pollen	UP
chr6	134334179	134336006	Zp00001aa281560	9.91662	+	5.18558	6.15853e-15	1.41239e-14	TIL11_ears_vs_TIL11_pollen	UP
chr6	134417651	134419425	Zp00001aa281580	2.49941	+	1.48302	5.21262e-05	7.85038e-05	TIL11_ears_vs_TIL11_pollen	UP
chr6	134440146	134444893	Zp00001aa281590	7.86529	-	5.91776	7.71947e-94	9.48865e-93	TIL11_ears_vs_TIL11_pollen	UP
chr6	134590387	134595160	Zp00001aa281630	2.35187	-	2.80555	3.80834e-13	8.21205e-13	TIL11_ears_vs_TIL11_pollen	UP
chr6	135153411	135158840	Zp00001aa281820	7.99493	-	5.913	8.47745e-141	1.82334e-139	TIL11_ears_vs_TIL11_pollen	UP
chr6	135278591	135281699	Zp00001aa281880	4.22561	+	2.55232	3.00467e-20	8.16438e-20	TIL11_ears_vs_TIL11_pollen	UP
chr6	135570492	135575225	Zp00001aa281920	2.86405	-	2.30849	3.00578e-15	6.96958e-15	TIL11_ears_vs_TIL11_pollen	UP
chr6	135594438	135595147	Zp00001aa281930	7.39414	-	-1.14035	0.000156214	0.000228425	TIL11_ears_vs_TIL11_pollen	UP
chr6	135642588	135645784	Zp00001aa281940	2.34632	-	1.74885	7.53993e-09	1.37649e-08	TIL11_ears_vs_TIL11_pollen	UP
chr6	135689189	135701502	Zp00001aa281970	5.67643	+	3.76858	4.92457e-47	2.67653e-46	TIL11_ears_vs_TIL11_pollen	UP
chr6	136248598	136250929	Zp00001aa282070	2.77397	+	1.98254	1.12941e-11	2.30382e-11	TIL11_ears_vs_TIL11_pollen	UP
chr6	136331151	136340914	Zp00001aa282100	3.73559	-	3.48739	3.30384e-27	1.09286e-26	TIL11_ears_vs_TIL11_pollen	UP
chr6	136777569	136780696	Zp00001aa282190	3.53025	+	1.95678	2.8122e-11	5.6563e-11	TIL11_ears_vs_TIL11_pollen	UP
chr6	137277438	137284086	Zp00001aa282260	5.60378	-	5.62087	2.64054e-54	1.66888e-53	TIL11_ears_vs_TIL11_pollen	UP
chr6	137515550	137519176	Zp00001aa282350	2.97369	-	3.16502	3.58275e-20	9.70583e-20	TIL11_ears_vs_TIL11_pollen	UP
chr6	137550271	137557563	Zp00001aa282360	8.63947	+	4.69099	4.18199e-87	4.66877e-86	TIL11_ears_vs_TIL11_pollen	UP
chr6	137737585	137748178	Zp00001aa282400	2.7429	+	4.70712	3.41493e-31	1.26279e-30	TIL11_ears_vs_TIL11_pollen	UP
chr6	138237489	138243310	Zp00001aa282490	6.00119	+	3.94509	3.71284e-79	3.65708e-78	TIL11_ears_vs_TIL11_pollen	UP
chr6	138255704	138261180	Zp00001aa282500	3.47511	+	5.23164	3.56048e-42	1.74396e-41	TIL11_ears_vs_TIL11_pollen	UP
chr6	138411258	138412741	Zp00001aa282540	10.56	+	1.04259	3.65999e-18	9.34231e-18	TIL11_ears_vs_TIL11_pollen	UP
chr6	138518527	138521301	Zp00001aa282580	4.05399	-	3.36797	6.16126e-35	2.51871e-34	TIL11_ears_vs_TIL11_pollen	UP
chr6	138975888	138984040	Zp00001aa282660	5.24989	-	6.05034	8.01146e-103	1.11172e-101	TIL11_ears_vs_TIL11_pollen	UP
chr6	139058612	139061389	Zp00001aa282670	7.76062	+	4.38946	4.39989e-46	2.33937e-45	TIL11_ears_vs_TIL11_pollen	UP
chr6	139107177	139111010	Zp00001aa282700	3.68322	+	0.779711	1.69787e-12	3.56891e-12	TIL11_ears_vs_TIL11_pollen	UP
chr6	139169933	139173833	Zp00001aa282710	3.52183	-	4.18485	2.86995e-21	8.01182e-21	TIL11_ears_vs_TIL11_pollen	UP
chr6	139261289	139271940	Zp00001aa282720	2.72606	+	3.86937	3.1869e-20	8.65208e-20	TIL11_ears_vs_TIL11_pollen	UP
chr6	139443391	139444629	Zp00001aa282760	9.66507	+	0.391615	1.31968e-12	2.78487e-12	TIL11_ears_vs_TIL11_pollen	UP
chr6	139778743	139784174	Zp00001aa282850	6.02814	+	4.34322	1.18299e-31	4.43375e-31	TIL11_ears_vs_TIL11_pollen	UP
chr6	140154520	140159636	Zp00001aa282910	6.50795	-	0.0262735	0.00559962	0.00741103	TIL11_ears_vs_TIL11_pollen	UP
chr6	140422645	140425350	Zp00001aa282950	7.146	+	4.89233	6.61076e-61	4.7247e-60	TIL11_ears_vs_TIL11_pollen	UP
chr6	140425362	140427821	Zp00001aa282960	4.21823	-	4.06566	2.16704e-51	1.2915e-50	TIL11_ears_vs_TIL11_pollen	UP
chr6	140563472	140629356	Zp00001aa282980	2.89685	-	3.43185	1.37175e-26	4.46194e-26	TIL11_ears_vs_TIL11_pollen	UP
chr6	141347801	141352909	Zp00001aa283140	8.20917	-	4.18001	5.20286e-58	3.51877e-57	TIL11_ears_vs_TIL11_pollen	UP
chr6	141392615	141394394	Zp00001aa283150	4.00972	-	1.65772	2.26206e-05	3.48083e-05	TIL11_ears_vs_TIL11_pollen	UP
chr6	141646579	141650202	Zp00001aa283220	8.62683	-	1.22644	3.19989e-08	5.68593e-08	TIL11_ears_vs_TIL11_pollen	UP
chr6	141716324	141717524	Zp00001aa283230	4.36211	+	2.86221	1.17562e-16	2.85086e-16	TIL11_ears_vs_TIL11_pollen	UP
chr6	142103119	142106169	Zp00001aa283310	3.43288	+	3.05342	2.42079e-15	5.62506e-15	TIL11_ears_vs_TIL11_pollen	UP
chr6	142180982	142184826	Zp00001aa283380	5.58313	-	3.89089	1.63139e-57	1.09277e-56	TIL11_ears_vs_TIL11_pollen	UP
chr6	142310995	142314486	Zp00001aa283400	6.18274	+	3.23955	5.57008e-42	2.71036e-41	TIL11_ears_vs_TIL11_pollen	UP
chr6	142461248	142462148	Zp00001aa283450	3.33958	+	2.92247	6.32083e-15	1.44908e-14	TIL11_ears_vs_TIL11_pollen	UP
chr6	142696437	142700227	Zp00001aa283500	7.00482	-	0.165115	0.00123126	0.00170735	TIL11_ears_vs_TIL11_pollen	UP
chr6	142893352	142894346	Zp00001aa283540	6.78883	-	-0.463169	0.00134333	0.00185916	TIL11_ears_vs_TIL11_pollen	UP
chr6	143032566	143054636	Zp00001aa283560	5.1142	+	5.02786	3.10431e-69	2.57103e-68	TIL11_ears_vs_TIL11_pollen	UP
chr6	143088764	143097656	Zp00001aa283570	5.41931	-	6.87933	1.51584e-36	6.45881e-36	TIL11_ears_vs_TIL11_pollen	UP
chr6	144348351	144352315	Zp00001aa283710	11.6543	-	3.62561	1.39581e-39	6.41279e-39	TIL11_ears_vs_TIL11_pollen	UP
chr6	144399868	144402482	Zp00001aa283720	10.6854	+	1.23615	1.78751e-18	4.60658e-18	TIL11_ears_vs_TIL11_pollen	UP
chr6	144647537	144652859	Zp00001aa283780	10.6148	+	2.39676	1.04892e-21	2.96399e-21	TIL11_ears_vs_TIL11_pollen	UP
chr6	144761599	144764327	Zp00001aa283830	9.31786	-	0.739491	1.3044e-09	2.46698e-09	TIL11_ears_vs_TIL11_pollen	UP
chr6	144803817	144804078	Zp00001aa283850	5.51403	-	4.27396	2.96668e-47	1.6208e-46	TIL11_ears_vs_TIL11_pollen	UP
chr6	144916898	144919031	Zp00001aa283910	3.29542	-	0.48995	0.000195669	0.000284501	TIL11_ears_vs_TIL11_pollen	UP
chr6	144944806	144947364	Zp00001aa283930	9.89236	-	0.329494	3.03239e-14	6.80148e-14	TIL11_ears_vs_TIL11_pollen	UP
chr6	145280403	145286947	Zp00001aa283980	3.40351	+	7.17998	2.71181e-63	2.02549e-62	TIL11_ears_vs_TIL11_pollen	UP
chr6	145597862	145601164	Zp00001aa284060	9.41372	-	1.92253	5.19981e-12	1.07311e-11	TIL11_ears_vs_TIL11_pollen	UP
chr6	145659236	145673851	Zp00001aa284070	13.2241	-	4.07789	9.39058e-72	8.13872e-71	TIL11_ears_vs_TIL11_pollen	UP
chr6	145744945	145747699	Zp00001aa284080	6.22211	-	2.62576	1.23222e-31	4.6162e-31	TIL11_ears_vs_TIL11_pollen	UP
chr6	145844604	145851758	Zp00001aa284130	2.01111	-	3.59085	4.12634e-13	8.88561e-13	TIL11_ears_vs_TIL11_pollen	UP
chr6	145889392	145892733	Zp00001aa284140	2.2114	+	4.09219	8.15201e-16	1.9228e-15	TIL11_ears_vs_TIL11_pollen	UP
chr6	146255010	146260070	Zp00001aa284230	6.57557	-	3.51402	1.45533e-58	9.94948e-58	TIL11_ears_vs_TIL11_pollen	UP
chr6	146376061	146379288	Zp00001aa284260	10.434	+	1.18986	4.46253e-19	1.17113e-18	TIL11_ears_vs_TIL11_pollen	UP
chr6	146536131	146550588	Zp00001aa284310	2.69262	-	6.09274	6.86094e-43	3.41772e-42	TIL11_ears_vs_TIL11_pollen	UP
chr6	146787217	146787897	Zp00001aa284350	5.02259	-	0.612361	5.42834e-09	9.97287e-09	TIL11_ears_vs_TIL11_pollen	UP
chr6	146811593	146820051	Zp00001aa284360	8.06193	+	-1.55924	1.64162e-05	2.54577e-05	TIL11_ears_vs_TIL11_pollen	UP
chr6	147346605	147352307	Zp00001aa284480	4.47298	+	1.77671	1.33103e-13	2.91736e-13	TIL11_ears_vs_TIL11_pollen	UP
chr6	147564902	147567349	Zp00001aa284520	4.66604	-	3.4186	7.20848e-25	2.22791e-24	TIL11_ears_vs_TIL11_pollen	UP
chr6	147702478	147703324	Zp00001aa284530	5.82568	-	0.39152	0.0398908	0.0492592	TIL11_ears_vs_TIL11_pollen	UP
chr6	148409633	148413403	Zp00001aa284690	6.78052	+	3.11961	6.10655e-33	2.36943e-32	TIL11_ears_vs_TIL11_pollen	UP
chr6	148449779	148457426	Zp00001aa284700	12.2203	-	3.32901	4.06963e-51	2.40718e-50	TIL11_ears_vs_TIL11_pollen	UP
chr6	148526134	148555545	Zp00001aa284710	3.85511	+	5.73173	2.406e-64	1.83351e-63	TIL11_ears_vs_TIL11_pollen	UP
chr6	148758583	148761987	Zp00001aa284730	7.75954	+	6.43493	2.55134e-106	3.71434e-105	TIL11_ears_vs_TIL11_pollen	UP
chr6	148902282	148905188	Zp00001aa284750	3.99415	+	2.16933	4.05935e-20	1.09769e-19	TIL11_ears_vs_TIL11_pollen	UP
chr6	148921724	148924576	Zp00001aa284760	3.41198	-	1.65231	1.51568e-12	3.19127e-12	TIL11_ears_vs_TIL11_pollen	UP
chr6	149087130	149096788	Zp00001aa284780	5.91498	+	5.28165	5.39649e-96	6.8506e-95	TIL11_ears_vs_TIL11_pollen	UP
chr6	149270835	149274041	Zp00001aa284800	3.06511	+	2.38217	9.13323e-07	1.51674e-06	TIL11_ears_vs_TIL11_pollen	UP
chr6	149395771	149405052	Zp00001aa284830	3.27449	+	3.43713	2.60444e-26	8.40212e-26	TIL11_ears_vs_TIL11_pollen	UP
chr6	149406050	149411721	Zp00001aa284840	3.23158	+	2.43318	5.24136e-18	1.33221e-17	TIL11_ears_vs_TIL11_pollen	UP
chr6	149541642	149557916	Zp00001aa284900	11.3475	-	2.28349	5.43255e-24	1.63587e-23	TIL11_ears_vs_TIL11_pollen	UP
chr6	150363375	150369760	Zp00001aa285130	2.27876	+	3.74877	4.87207e-18	1.23972e-17	TIL11_ears_vs_TIL11_pollen	UP
chr6	150467753	150473694	Zp00001aa285170	3.3493	+	5.36937	6.2854e-45	3.26468e-44	TIL11_ears_vs_TIL11_pollen	UP
chr6	150580108	150581413	Zp00001aa285230	10.6724	+	0.734677	2.5706e-17	6.38052e-17	TIL11_ears_vs_TIL11_pollen	UP
chr6	150685227	150688170	Zp00001aa285270	4.88066	+	1.46565	2.26484e-09	4.24074e-09	TIL11_ears_vs_TIL11_pollen	UP
chr6	150725963	150733043	Zp00001aa285310	5.36257	-	1.29456	3.60669e-18	9.20998e-18	TIL11_ears_vs_TIL11_pollen	UP
chr6	150970651	150972915	Zp00001aa285360	2.96475	+	4.21479	0.000441566	0.000629245	TIL11_ears_vs_TIL11_pollen	UP
chr6	151020807	151032968	Zp00001aa285370	5.19004	+	3.72025	7.11144e-28	2.40124e-27	TIL11_ears_vs_TIL11_pollen	UP
chr6	151158053	151162030	Zp00001aa285410	12.5429	+	3.86724	5.92254e-53	3.63551e-52	TIL11_ears_vs_TIL11_pollen	UP
chr6	151524170	151555212	Zp00001aa285470	2.54517	+	7.06601	1.21838e-38	5.46598e-38	TIL11_ears_vs_TIL11_pollen	UP
chr6	152000616	152003747	Zp00001aa285560	2.80819	-	8.80987	2.8704e-48	1.60226e-47	TIL11_ears_vs_TIL11_pollen	UP
chr6	152165169	152174502	Zp00001aa285570	2.40766	+	-2.00135	0.0115709	0.0149495	TIL11_ears_vs_TIL11_pollen	UP
chr6	152187983	152190197	Zp00001aa285590	3.57167	-	5.32085	2.7143e-40	1.26973e-39	TIL11_ears_vs_TIL11_pollen	UP
chr6	152486959	152490735	Zp00001aa285680	3.4307	-	4.5921	9.31947e-35	3.79009e-34	TIL11_ears_vs_TIL11_pollen	UP
chr6	152601679	152604958	Zp00001aa285700	4.44684	+	2.80414	2.18224e-16	5.24796e-16	TIL11_ears_vs_TIL11_pollen	UP
chr6	152615990	152619917	Zp00001aa285730	3.60092	+	8.01037	8.47208e-78	8.15664e-77	TIL11_ears_vs_TIL11_pollen	UP
chr6	152858558	152862416	Zp00001aa285810	8.52099	-	1.04398	2.14327e-08	3.83629e-08	TIL11_ears_vs_TIL11_pollen	UP
chr6	152908132	152912962	Zp00001aa285820	2.72752	-	2.89855	2.82517e-13	6.12188e-13	TIL11_ears_vs_TIL11_pollen	UP
chr6	152957981	152962367	Zp00001aa285830	3.19525	-	4.90294	5.1051e-31	1.87923e-30	TIL11_ears_vs_TIL11_pollen	UP
chr6	153129554	153137392	Zp00001aa285860	2.2812	-	4.25335	8.44946e-23	2.45765e-22	TIL11_ears_vs_TIL11_pollen	UP
chr6	153184046	153186308	Zp00001aa285870	2.69578	-	7.28843	4.18515e-29	1.46277e-28	TIL11_ears_vs_TIL11_pollen	UP
chr6	153324152	153332627	Zp00001aa285900	4.28771	+	4.23413	2.0927e-39	9.58479e-39	TIL11_ears_vs_TIL11_pollen	UP
chr6	153325106	153325932	Zp00001aa285910	6.78868	+	-0.66486	0.00148658	0.00205123	TIL11_ears_vs_TIL11_pollen	UP
chr6	153555174	153556231	Zp00001aa285960	10.5173	-	1.31792	3.69277e-18	9.42406e-18	TIL11_ears_vs_TIL11_pollen	UP
chr6	153608563	153623045	Zp00001aa285990	2.17199	-	4.00348	1.70545e-11	3.45952e-11	TIL11_ears_vs_TIL11_pollen	UP
chr6	153945058	153949338	Zp00001aa286040	3.41955	+	3.08346	3.96043e-13	8.5349e-13	TIL11_ears_vs_TIL11_pollen	UP
chr6	154245906	154247006	Zp00001aa286070	6.73174	+	0.584254	0.00239399	0.00325198	TIL11_ears_vs_TIL11_pollen	UP
chr6	154394283	154480288	Zp00001aa286080	2.30131	+	8.00249	4.5531e-38	2.01289e-37	TIL11_ears_vs_TIL11_pollen	UP
chr6	154510289	154516809	Zp00001aa286100	3.33718	-	2.94693	1.83779e-20	5.02133e-20	TIL11_ears_vs_TIL11_pollen	UP
chr6	154587571	154593809	Zp00001aa286130	3.50713	-	3.38145	7.37866e-30	2.62781e-29	TIL11_ears_vs_TIL11_pollen	UP
chr6	155021892	155025352	Zp00001aa286250	7.54996	-	1.98388	5.83895e-05	8.7666e-05	TIL11_ears_vs_TIL11_pollen	UP
chr6	155235489	155244769	Zp00001aa286260	3.8528	+	0.370596	2.54064e-07	4.32619e-07	TIL11_ears_vs_TIL11_pollen	UP
chr6	155248571	155250690	Zp00001aa286280	3.09507	-	3.60316	3.44963e-27	1.14049e-26	TIL11_ears_vs_TIL11_pollen	UP
chr6	155313711	155318974	Zp00001aa286300	4.06816	+	3.48811	2.8125e-18	7.20973e-18	TIL11_ears_vs_TIL11_pollen	UP
chr6	155359760	155436963	Zp00001aa286310	3.01666	-	6.02669	9.49384e-48	5.24023e-47	TIL11_ears_vs_TIL11_pollen	UP
chr6	155559630	155598374	Zp00001aa286320	3.20947	-	5.23714	3.75211e-43	1.88099e-42	TIL11_ears_vs_TIL11_pollen	UP
chr6	155661661	155671030	Zp00001aa286330	4.49993	+	4.37132	1.31819e-50	7.71195e-50	TIL11_ears_vs_TIL11_pollen	UP
chr6	155838163	155841378	Zp00001aa286360	2.40516	+	6.7809	4.28321e-39	1.94303e-38	TIL11_ears_vs_TIL11_pollen	UP
chr6	155844896	155848772	Zp00001aa286370	2.5517	+	4.8623	2.85706e-29	1.00332e-28	TIL11_ears_vs_TIL11_pollen	UP
chr6	155967653	156028478	Zp00001aa286420	3.55528	-	2.19391	3.35775e-18	8.58387e-18	TIL11_ears_vs_TIL11_pollen	UP
chr6	156122308	156126201	Zp00001aa286450	2.96678	+	1.29944	3.0089e-09	5.6027e-09	TIL11_ears_vs_TIL11_pollen	UP
chr6	156141475	156156167	Zp00001aa286460	3.17186	-	5.19604	1.03964e-45	5.48251e-45	TIL11_ears_vs_TIL11_pollen	UP
chr6	156276006	156281244	Zp00001aa286500	3.29761	+	4.92399	5.40122e-29	1.88128e-28	TIL11_ears_vs_TIL11_pollen	UP
chr6	156412169	156414084	Zp00001aa286550	7.06296	-	1.00868	0.00167792	0.00230501	TIL11_ears_vs_TIL11_pollen	UP
chr6	156538444	156541956	Zp00001aa286570	3.19297	+	2.59722	8.56798e-05	0.000127342	TIL11_ears_vs_TIL11_pollen	UP
chr6	156580367	156585380	Zp00001aa286590	3.88242	-	6.31315	1.11557e-55	7.23211e-55	TIL11_ears_vs_TIL11_pollen	UP
chr6	156627947	156630187	Zp00001aa286610	10.5505	-	2.11716	5.79106e-21	1.60314e-20	TIL11_ears_vs_TIL11_pollen	UP
chr6	156683843	156687470	Zp00001aa286630	3.99375	-	2.75579	2.49747e-27	8.29396e-27	TIL11_ears_vs_TIL11_pollen	UP
chr6	156929350	156950396	Zp00001aa286730	2.43888	+	-0.340494	3.31495e-05	5.04747e-05	TIL11_ears_vs_TIL11_pollen	UP
chr6	156952770	156960148	Zp00001aa286740	2.65045	+	5.10711	3.78176e-22	1.07978e-21	TIL11_ears_vs_TIL11_pollen	UP
chr6	157080683	157083210	Zp00001aa286800	4.40176	+	1.30202	1.39231e-09	2.63026e-09	TIL11_ears_vs_TIL11_pollen	UP
chr6	157097713	157098941	Zp00001aa286810	6.60603	+	-0.975333	0.00404032	0.0054001	TIL11_ears_vs_TIL11_pollen	UP
chr6	157133505	157138060	Zp00001aa286830	2.97771	-	5.12098	4.47161e-19	1.17327e-18	TIL11_ears_vs_TIL11_pollen	UP
chr6	157335139	157339727	Zp00001aa286880	4.35395	-	5.78966	6.90708e-13	1.47338e-12	TIL11_ears_vs_TIL11_pollen	UP
chr6	157516306	157517607	Zp00001aa286920	8.73291	-	-0.145302	2.51765e-08	4.49235e-08	TIL11_ears_vs_TIL11_pollen	UP
chr6	157645670	157648191	Zp00001aa286950	10.7788	+	1.37271	1.97945e-20	5.40428e-20	TIL11_ears_vs_TIL11_pollen	UP
chr6	157665646	157669365	Zp00001aa286990	14.9028	+	6.05005	1.19654e-114	1.97742e-113	TIL11_ears_vs_TIL11_pollen	UP
chr6	158003553	158006559	Zp00001aa287070	2.4974	+	0.49577	0.00131254	0.00181726	TIL11_ears_vs_TIL11_pollen	UP
chr6	158154588	158160676	Zp00001aa287100	11.245	+	1.37158	2.49923e-20	6.8042e-20	TIL11_ears_vs_TIL11_pollen	UP
chr6	158269577	158271179	Zp00001aa287190	6.10429	+	-1.15791	0.0189892	0.0241631	TIL11_ears_vs_TIL11_pollen	UP
chr6	158337723	158347140	Zp00001aa287220	3.78367	+	3.85481	1.27491e-37	5.56593e-37	TIL11_ears_vs_TIL11_pollen	UP
chr6	158340379	158340760	Zp00001aa287230	3.32475	+	-0.667008	0.00105532	0.00146927	TIL11_ears_vs_TIL11_pollen	UP
chr6	158354090	158360225	Zp00001aa287240	4.05399	+	4.43308	1.24756e-57	8.37226e-57	TIL11_ears_vs_TIL11_pollen	UP
chr6	158459807	158471729	Zp00001aa287270	13.6537	+	4.58537	5.59407e-99	7.39204e-98	TIL11_ears_vs_TIL11_pollen	UP
chr6	158553473	158606607	Zp00001aa287280	2.82714	+	4.70327	1.44908e-34	5.85538e-34	TIL11_ears_vs_TIL11_pollen	UP
chr6	158621131	158622869	Zp00001aa287300	8.53141	-	-1.2639	1.25906e-07	2.17524e-07	TIL11_ears_vs_TIL11_pollen	UP
chr6	158870230	158875023	Zp00001aa287340	4.48227	-	4.60829	1.53275e-29	5.41352e-29	TIL11_ears_vs_TIL11_pollen	UP
chr6	158998262	159013959	Zp00001aa287350	3.71006	+	6.55438	9.10616e-66	7.11156e-65	TIL11_ears_vs_TIL11_pollen	UP
chr6	159199918	159202977	Zp00001aa287400	6.32971	+	2.67621	2.22452e-22	6.39283e-22	TIL11_ears_vs_TIL11_pollen	UP
chr6	159268622	159279327	Zp00001aa287410	2.39491	+	3.38317	3.67541e-18	9.38071e-18	TIL11_ears_vs_TIL11_pollen	UP
chr6	159533170	159537741	Zp00001aa287460	4.7983	+	2.90724	3.99764e-30	1.4365e-29	TIL11_ears_vs_TIL11_pollen	UP
chr6	159647122	159649349	Zp00001aa287480	10.5941	-	1.91375	1.2808e-22	3.70529e-22	TIL11_ears_vs_TIL11_pollen	UP
chr6	159725873	159728483	Zp00001aa287530	8.16923	-	1.75416	1.55143e-06	2.54605e-06	TIL11_ears_vs_TIL11_pollen	UP
chr6	159738028	159740707	Zp00001aa287550	2.89119	-	1.56017	1.04824e-06	1.73462e-06	TIL11_ears_vs_TIL11_pollen	UP
chr6	159740580	159751494	Zp00001aa287560	2.0191	-	3.31162	9.4348e-14	2.07678e-13	TIL11_ears_vs_TIL11_pollen	UP
chr6	159771117	159773782	Zp00001aa287580	4.87793	-	2.15808	1.91396e-27	6.37297e-27	TIL11_ears_vs_TIL11_pollen	UP
chr6	159942737	159946976	Zp00001aa287590	3.69723	+	5.71649	6.64974e-69	5.48217e-68	TIL11_ears_vs_TIL11_pollen	UP
chr6	160001132	160004035	Zp00001aa287600	6.38517	-	4.81119	3.88657e-74	3.52747e-73	TIL11_ears_vs_TIL11_pollen	UP
chr6	160298973	160302101	Zp00001aa287710	3.69697	+	3.68363	2.11106e-09	3.95604e-09	TIL11_ears_vs_TIL11_pollen	UP
chr6	160411280	160413201	Zp00001aa287750	8.14377	-	-1.62975	2.94991e-06	4.77452e-06	TIL11_ears_vs_TIL11_pollen	UP
chr6	160417893	160439848	Zp00001aa287760	4.19351	-	4.53208	1.96764e-58	1.34047e-57	TIL11_ears_vs_TIL11_pollen	UP
chr6	160469507	160489704	Zp00001aa287770	2.94487	-	5.52921	1.1363e-47	6.25822e-47	TIL11_ears_vs_TIL11_pollen	UP
chr6	160550521	160552126	Zp00001aa287780	9.07864	+	0.139543	4.17758e-09	7.71666e-09	TIL11_ears_vs_TIL11_pollen	UP
chr6	160580861	160583468	Zp00001aa287810	10.0142	-	1.20756	2.50293e-15	5.81432e-15	TIL11_ears_vs_TIL11_pollen	UP
chr6	160650927	160662792	Zp00001aa287830	2.19602	-	5.28715	3.85122e-23	1.13169e-22	TIL11_ears_vs_TIL11_pollen	UP
chr6	161068759	161069059	Zp00001aa287970	7.90007	+	-1.15154	7.14721e-06	1.13242e-05	TIL11_ears_vs_TIL11_pollen	UP
chr6	161139335	161144695	Zp00001aa287980	2.71035	-	1.52384	4.13849e-08	7.32274e-08	TIL11_ears_vs_TIL11_pollen	UP
chr6	161160231	161164982	Zp00001aa288000	11.5392	-	3.02793	1.52185e-29	5.37652e-29	TIL11_ears_vs_TIL11_pollen	UP
chr6	161233264	161235658	Zp00001aa288050	12.3722	+	4.0454	2.03708e-52	1.23599e-51	TIL11_ears_vs_TIL11_pollen	UP
chr6	161478348	161481130	Zp00001aa288110	3.74082	+	3.20598	1.01365e-29	3.59421e-29	TIL11_ears_vs_TIL11_pollen	UP
chr6	161643366	161648156	Zp00001aa288150	8.10977	-	1.67228	4.44874e-06	7.13351e-06	TIL11_ears_vs_TIL11_pollen	UP
chr6	161674813	161711343	Zp00001aa288160	4.42494	-	3.35003	1.04132e-32	4.02187e-32	TIL11_ears_vs_TIL11_pollen	UP
chr6	161712940	161717454	Zp00001aa288170	5.61639	-	4.73716	4.8811e-78	4.72828e-77	TIL11_ears_vs_TIL11_pollen	UP
chr6	161951471	161952887	Zp00001aa288210	9.74623	-	4.63194	1.3333e-83	1.4181e-82	TIL11_ears_vs_TIL11_pollen	UP
chr6	162048271	162051677	Zp00001aa288240	11.1375	-	3.17453	1.35927e-23	4.04138e-23	TIL11_ears_vs_TIL11_pollen	UP
chr6	162135816	162142083	Zp00001aa288260	5.57401	+	5.82059	3.81611e-40	1.77888e-39	TIL11_ears_vs_TIL11_pollen	UP
chr6	162263209	162268056	Zp00001aa288310	3.2609	-	3.27911	1.29571e-23	3.85561e-23	TIL11_ears_vs_TIL11_pollen	UP
chr6	162296775	162307017	Zp00001aa288330	8.40583	-	6.517	4.9789e-131	9.84291e-130	TIL11_ears_vs_TIL11_pollen	UP
chr6	162410754	162411105	Zp00001aa288370	7.52975	-	-0.966891	0.000310721	0.000446908	TIL11_ears_vs_TIL11_pollen	UP
chr6	162472807	162475788	Zp00001aa288400	6.55181	-	1.69543	4.53436e-21	1.26009e-20	TIL11_ears_vs_TIL11_pollen	UP
chr6	162651864	162654872	Zp00001aa288450	7.90225	+	4.22558	3.56008e-67	2.85737e-66	TIL11_ears_vs_TIL11_pollen	UP
chr6	162744996	162757361	Zp00001aa288470	3.08552	+	5.58493	1.35587e-47	7.45773e-47	TIL11_ears_vs_TIL11_pollen	UP
chr6	162876795	162879385	Zp00001aa288500	2.99443	+	0.144009	0.000933032	0.00130306	TIL11_ears_vs_TIL11_pollen	UP
chr6	162886629	162891470	Zp00001aa288510	6.02871	-	2.81473	1.3075e-29	4.62641e-29	TIL11_ears_vs_TIL11_pollen	UP
chr6	162892389	162896651	Zp00001aa288520	12.6651	-	3.55824	2.97718e-58	2.0233e-57	TIL11_ears_vs_TIL11_pollen	UP
chr6	162959698	162962736	Zp00001aa288550	2.79172	-	-0.930804	0.0013777	0.00190547	TIL11_ears_vs_TIL11_pollen	UP
chr6	163086633	163088265	Zp00001aa288600	7.65923	+	-1.12497	7.5865e-05	0.000113122	TIL11_ears_vs_TIL11_pollen	UP
chr6	163204995	163209079	Zp00001aa288660	3.01732	-	5.47448	5.59487e-39	2.52985e-38	TIL11_ears_vs_TIL11_pollen	UP
chr6	163269065	163271520	Zp00001aa288670	7.6733	-	1.20264	3.28105e-05	4.99768e-05	TIL11_ears_vs_TIL11_pollen	UP
chr6	163382054	163393240	Zp00001aa288720	7.05466	-	0.533066	0.00149838	0.0020666	TIL11_ears_vs_TIL11_pollen	UP
chr6	163517322	163520141	Zp00001aa288760	4.40113	-	4.7565	6.45953e-32	2.43876e-31	TIL11_ears_vs_TIL11_pollen	UP
chr6	163560101	163564677	Zp00001aa288780	2.68849	-	3.57902	1.08946e-22	3.15829e-22	TIL11_ears_vs_TIL11_pollen	UP
chr6	163631116	163631767	Zp00001aa288790	2.20176	-	3.00767	1.041e-08	1.88651e-08	TIL11_ears_vs_TIL11_pollen	UP
chr6	163634733	163635557	Zp00001aa288800	4.24667	-	0.987853	2.34796e-09	4.39344e-09	TIL11_ears_vs_TIL11_pollen	UP
chr6	163643323	163646130	Zp00001aa288810	2.1288	+	3.47635	1.5771e-09	2.97268e-09	TIL11_ears_vs_TIL11_pollen	UP
chr6	163679912	163682294	Zp00001aa288830	4.81998	-	2.06808	3.38723e-20	9.18505e-20	TIL11_ears_vs_TIL11_pollen	UP
chr6	163752770	163755076	Zp00001aa288840	11.3283	+	2.94318	1.44227e-31	5.39346e-31	TIL11_ears_vs_TIL11_pollen	UP
chr6	163804208	163807308	Zp00001aa288870	3.19768	-	3.89374	3.16702e-25	9.8902e-25	TIL11_ears_vs_TIL11_pollen	UP
chr6	163839560	163843032	Zp00001aa288880	8.44731	-	4.67752	1.7421e-62	1.28032e-61	TIL11_ears_vs_TIL11_pollen	UP
chr6	163864665	163866888	Zp00001aa288890	6.20289	+	2.09611	1.87229e-26	6.05799e-26	TIL11_ears_vs_TIL11_pollen	UP
chr6	163879740	163885021	Zp00001aa288900	10.7403	+	1.78349	2.51608e-22	7.21755e-22	TIL11_ears_vs_TIL11_pollen	UP
chr6	164093606	164099562	Zp00001aa288950	2.68529	+	5.02574	1.08761e-24	3.34544e-24	TIL11_ears_vs_TIL11_pollen	UP
chr6	164157883	164159192	Zp00001aa288980	2.35366	-	-0.843484	0.0305776	0.038144	TIL11_ears_vs_TIL11_pollen	UP
chr6	164218381	164218777	Zp00001aa288990	8.07833	+	0.502506	2.88757e-06	4.67573e-06	TIL11_ears_vs_TIL11_pollen	UP
chr6	164506105	164513355	Zp00001aa289090	2.73947	+	2.99731	8.2106e-05	0.000122145	TIL11_ears_vs_TIL11_pollen	UP
chr6	164551777	164553292	Zp00001aa289120	5.37816	+	2.0155	4.20993e-27	1.38803e-26	TIL11_ears_vs_TIL11_pollen	UP
chr6	164553869	164575003	Zp00001aa289130	2.47506	-	6.31884	2.47692e-32	9.46357e-32	TIL11_ears_vs_TIL11_pollen	UP
chr6	164921557	164926179	Zp00001aa289270	2.38415	+	5.08092	1.93493e-26	6.25826e-26	TIL11_ears_vs_TIL11_pollen	UP
chr6	164933037	164946510	Zp00001aa289280	2.20989	-	3.37831	7.51855e-15	1.72069e-14	TIL11_ears_vs_TIL11_pollen	UP
chr6	164984939	164989247	Zp00001aa289300	2.31308	-	3.23294	2.56678e-10	4.98336e-10	TIL11_ears_vs_TIL11_pollen	UP
chr6	165141621	165142650	Zp00001aa289330	7.9908	-	-1.77078	5.59731e-06	8.91788e-06	TIL11_ears_vs_TIL11_pollen	UP
chr6	165233091	165238585	Zp00001aa289370	2.6999	-	3.13822	2.84975e-18	7.30299e-18	TIL11_ears_vs_TIL11_pollen	UP
chr6	165382867	165386924	Zp00001aa289430	4.05679	-	-0.382619	2.21913e-05	3.41591e-05	TIL11_ears_vs_TIL11_pollen	UP
chr6	165399144	165405213	Zp00001aa289450	3.06599	+	1.98974	1.22223e-14	2.7765e-14	TIL11_ears_vs_TIL11_pollen	UP
chr6	165405512	165409124	Zp00001aa289460	2.41357	-	3.72859	1.17228e-20	3.22045e-20	TIL11_ears_vs_TIL11_pollen	UP
chr6	165432278	165436717	Zp00001aa289490	4.11676	+	3.52691	1.64403e-35	6.8249e-35	TIL11_ears_vs_TIL11_pollen	UP
chr6	165455860	165460787	Zp00001aa289500	3.84168	+	2.11749	5.75373e-19	1.50544e-18	TIL11_ears_vs_TIL11_pollen	UP
chr6	165630900	165632036	Zp00001aa289560	3.52725	+	4.499	4.017e-36	1.69297e-35	TIL11_ears_vs_TIL11_pollen	UP
chr6	165634398	165637087	Zp00001aa289570	2.14094	-	4.97104	2.10481e-10	4.10149e-10	TIL11_ears_vs_TIL11_pollen	UP
chr6	165743433	165747685	Zp00001aa289600	2.91909	+	3.6368	1.73862e-24	5.31289e-24	TIL11_ears_vs_TIL11_pollen	UP
chr6	166190371	166196317	Zp00001aa289680	5.82901	+	4.52435	2.55829e-44	1.3155e-43	TIL11_ears_vs_TIL11_pollen	UP
chr6	166197536	166199568	Zp00001aa289690	11.1673	-	1.31478	3.80476e-14	8.50282e-14	TIL11_ears_vs_TIL11_pollen	UP
chr6	166316692	166318513	Zp00001aa289760	7.23427	+	0.181427	0.000259147	0.000374076	TIL11_ears_vs_TIL11_pollen	UP
chr6	166349607	166351541	Zp00001aa289780	6.81298	+	0.362169	0.0026375	0.00357159	TIL11_ears_vs_TIL11_pollen	UP
chr6	166399137	166401146	Zp00001aa289790	4.91238	+	7.32544	4.03037e-109	6.1745e-108	TIL11_ears_vs_TIL11_pollen	UP
chr6	166782942	166784888	Zp00001aa289880	4.44734	-	0.80804	4.47167e-12	9.24659e-12	TIL11_ears_vs_TIL11_pollen	UP
chr6	166799835	166803465	Zp00001aa289910	4.04307	+	2.45299	8.30663e-20	2.22897e-19	TIL11_ears_vs_TIL11_pollen	UP
chr6	166998000	166998802	Zp00001aa289960	2.82143	-	1.74637	5.36026e-09	9.84996e-09	TIL11_ears_vs_TIL11_pollen	UP
chr6	166998817	167001576	Zp00001aa289970	3.38229	-	2.40218	4.79812e-15	1.10523e-14	TIL11_ears_vs_TIL11_pollen	UP
chr6	167008399	167010144	Zp00001aa289980	3.53078	-	4.69763	7.19765e-39	3.24351e-38	TIL11_ears_vs_TIL11_pollen	UP
chr6	167225224	167230237	Zp00001aa290100	5.21831	-	2.63648	5.62751e-19	1.47318e-18	TIL11_ears_vs_TIL11_pollen	UP
chr6	167231472	167236473	Zp00001aa290110	4.32892	-	3.9614	6.1886e-39	2.7933e-38	TIL11_ears_vs_TIL11_pollen	UP
chr6	167644525	167645614	Zp00001aa290170	8.17692	-	-1.57669	3.30971e-06	5.34109e-06	TIL11_ears_vs_TIL11_pollen	UP
chr6	168533576	168538684	Zp00001aa290520	5.01799	+	6.75362	3.23933e-94	3.99734e-93	TIL11_ears_vs_TIL11_pollen	UP
chr6	168542678	168544513	Zp00001aa290530	3.96915	-	0.335359	2.83183e-07	4.81291e-07	TIL11_ears_vs_TIL11_pollen	UP
chr6	168768672	168770823	Zp00001aa290580	4.06324	-	3.97546	1.62488e-26	5.26695e-26	TIL11_ears_vs_TIL11_pollen	UP
chr6	168837957	168842624	Zp00001aa290610	2.15941	+	3.17897	4.75816e-11	9.50425e-11	TIL11_ears_vs_TIL11_pollen	UP
chr6	168872987	168876687	Zp00001aa290620	6.92484	+	3.3666	3.20644e-46	1.71096e-45	TIL11_ears_vs_TIL11_pollen	UP
chr6	169005900	169006985	Zp00001aa290650	8.35585	+	-1.43916	6.10146e-07	1.02168e-06	TIL11_ears_vs_TIL11_pollen	UP
chr6	169264872	169268090	Zp00001aa290750	4.06982	+	2.29948	9.30961e-19	2.42073e-18	TIL11_ears_vs_TIL11_pollen	UP
chr6	169318544	169328041	Zp00001aa290760	6.18952	+	4.44121	3.30315e-31	1.22199e-30	TIL11_ears_vs_TIL11_pollen	UP
chr6	169329549	169334369	Zp00001aa290770	5.45094	-	4.18143	1.02326e-70	8.70078e-70	TIL11_ears_vs_TIL11_pollen	UP
chr6	169391410	169402758	Zp00001aa290820	3.40921	+	-0.256169	0.00221229	0.00301394	TIL11_ears_vs_TIL11_pollen	UP
chr6	169593674	169597517	Zp00001aa290850	4.90691	+	4.78692	1.18595e-74	1.08853e-73	TIL11_ears_vs_TIL11_pollen	UP
chr6	170124243	170132990	Zp00001aa290990	3.68634	+	5.97294	1.02823e-65	8.01513e-65	TIL11_ears_vs_TIL11_pollen	UP
chr6	170300759	170304132	Zp00001aa291030	2.31222	-	2.21817	2.63765e-09	4.92453e-09	TIL11_ears_vs_TIL11_pollen	UP
chr6	170384070	170385499	Zp00001aa291080	7.26767	-	-1.17187	0.000868995	0.00121598	TIL11_ears_vs_TIL11_pollen	UP
chr6	170392907	170396023	Zp00001aa291100	4.65967	-	4.31236	5.30541e-51	3.12932e-50	TIL11_ears_vs_TIL11_pollen	UP
chr6	170600017	170602218	Zp00001aa291200	2.71771	+	6.70287	5.60121e-17	1.37397e-16	TIL11_ears_vs_TIL11_pollen	UP
chr6	170783378	170787039	Zp00001aa291400	4.05068	-	2.81018	8.78782e-21	2.42288e-20	TIL11_ears_vs_TIL11_pollen	UP
chr6	171040493	171044336	Zp00001aa291580	5.14211	+	4.41116	1.70212e-39	7.80726e-39	TIL11_ears_vs_TIL11_pollen	UP
chr6	171688808	171690650	Zp00001aa291740	3.33137	-	-1.51704	0.00180312	0.0024708	TIL11_ears_vs_TIL11_pollen	UP
chr6	171796045	171802991	Zp00001aa291770	4.91828	-	4.08756	1.13625e-51	6.80724e-51	TIL11_ears_vs_TIL11_pollen	UP
chr6	171938589	171941302	Zp00001aa291880	7.88531	-	-0.064102	0.000222703	0.000322745	TIL11_ears_vs_TIL11_pollen	UP
chr6	171949450	171950126	Zp00001aa291900	2.00275	-	-0.110916	0.0030426	0.00410295	TIL11_ears_vs_TIL11_pollen	UP
chr6	171950492	171952520	Zp00001aa291910	2.52537	+	-0.491073	0.0101838	0.0132129	TIL11_ears_vs_TIL11_pollen	UP
chr6	172050148	172059516	Zp00001aa291970	2.26569	+	3.51071	2.40731e-17	5.97994e-17	TIL11_ears_vs_TIL11_pollen	UP
chr6	172080552	172092329	Zp00001aa291990	12.887	+	3.31194	5.62509e-63	4.17423e-62	TIL11_ears_vs_TIL11_pollen	UP
chr6	172103756	172108049	Zp00001aa292020	4.55842	-	4.57083	2.06009e-63	1.54192e-62	TIL11_ears_vs_TIL11_pollen	UP
chr6	172175066	172179876	Zp00001aa292030	2.87259	-	5.31269	1.7445e-42	8.5932e-42	TIL11_ears_vs_TIL11_pollen	UP
chr6	172204913	172205449	Zp00001aa292050	8.67637	+	-0.761111	4.9249e-08	8.68252e-08	TIL11_ears_vs_TIL11_pollen	UP
chr6	172205673	172206182	Zp00001aa292060	4.76267	+	-0.281504	2.88644e-06	4.6742e-06	TIL11_ears_vs_TIL11_pollen	UP
chr6	172207840	172212622	Zp00001aa292070	2.44693	-	5.96857	6.67702e-26	2.12789e-25	TIL11_ears_vs_TIL11_pollen	UP
chr6	172494582	172502562	Zp00001aa292140	5.13275	+	-0.460884	1.32784e-09	2.51093e-09	TIL11_ears_vs_TIL11_pollen	UP
chr6	172755471	172756193	Zp00001aa292240	8.02902	-	-1.28347	2.9675e-05	4.53214e-05	TIL11_ears_vs_TIL11_pollen	UP
chr6	172781116	172794502	Zp00001aa292270	2.12283	+	5.54044	1.76085e-20	4.81268e-20	TIL11_ears_vs_TIL11_pollen	UP
chr6	172809873	172813822	Zp00001aa292290	5.73329	-	3.40268	4.28402e-46	2.27872e-45	TIL11_ears_vs_TIL11_pollen	UP
chr6	172847114	172848320	Zp00001aa292310	11.2476	+	1.90986	9.66498e-23	2.80634e-22	TIL11_ears_vs_TIL11_pollen	UP
chr6	172851863	172856573	Zp00001aa292320	5.68135	+	5.61671	2.02268e-45	1.06132e-44	TIL11_ears_vs_TIL11_pollen	UP
chr6	173133141	173137414	Zp00001aa292360	2.63556	+	4.72379	3.37367e-23	9.93442e-23	TIL11_ears_vs_TIL11_pollen	UP
chr6	173337172	173340360	Zp00001aa292410	2.2656	-	3.01399	1.33673e-15	3.12946e-15	TIL11_ears_vs_TIL11_pollen	UP
chr6	173475750	173478069	Zp00001aa292450	4.17175	-	3.4917	3.64082e-34	1.45783e-33	TIL11_ears_vs_TIL11_pollen	UP
chr6	173999504	174009442	Zp00001aa292600	2.44805	+	5.20469	3.30402e-24	1.00214e-23	TIL11_ears_vs_TIL11_pollen	UP
chr6	174017852	174024345	Zp00001aa292630	4.93013	+	4.47647	1.73113e-36	7.36119e-36	TIL11_ears_vs_TIL11_pollen	UP
chr6	174066525	174067123	Zp00001aa292670	9.29247	+	4.30086	9.80054e-51	5.75511e-50	TIL11_ears_vs_TIL11_pollen	UP
chr6	174119502	174120402	Zp00001aa292680	11.1905	+	1.37437	9.31873e-17	2.26852e-16	TIL11_ears_vs_TIL11_pollen	UP
chr6	174318267	174321397	Zp00001aa292790	3.03064	+	3.40996	4.71737e-21	1.3098e-20	TIL11_ears_vs_TIL11_pollen	UP
chr6	174527545	174535104	Zp00001aa292900	7.03986	+	4.02003	2.74285e-66	2.16082e-65	TIL11_ears_vs_TIL11_pollen	UP
chr6	174538092	174540053	Zp00001aa292910	10.1729	-	2.16518	1.26254e-18	3.2684e-18	TIL11_ears_vs_TIL11_pollen	UP
chr6	174883772	174886822	Zp00001aa293020	2.9323	-	3.60697	1.18228e-21	3.3341e-21	TIL11_ears_vs_TIL11_pollen	UP
chr6	175188391	175190648	Zp00001aa293150	2.26773	-	2.23042	3.31763e-06	5.35318e-06	TIL11_ears_vs_TIL11_pollen	UP
chr6	175197408	175199276	Zp00001aa293160	8.81738	-	-0.180466	4.49394e-09	8.28886e-09	TIL11_ears_vs_TIL11_pollen	UP
chr6	175240825	175242134	Zp00001aa293240	9.56298	+	0.223501	5.83651e-13	1.24935e-12	TIL11_ears_vs_TIL11_pollen	UP
chr6	175266358	175271289	Zp00001aa293250	3.21707	+	5.12113	5.93354e-43	2.95925e-42	TIL11_ears_vs_TIL11_pollen	UP
chr6	175482703	175486169	Zp00001aa293340	3.07559	+	3.53224	7.55456e-17	1.84602e-16	TIL11_ears_vs_TIL11_pollen	UP
chr6	175658483	175672173	Zp00001aa293400	4.37069	+	5.91628	2.5329e-75	2.35141e-74	TIL11_ears_vs_TIL11_pollen	UP
chr6	175679768	175681212	Zp00001aa293440	4.40202	-	0.0824664	1.53767e-07	2.64425e-07	TIL11_ears_vs_TIL11_pollen	UP
chr6	175737628	175738851	Zp00001aa293470	2.87241	-	-0.681969	0.000224175	0.000324786	TIL11_ears_vs_TIL11_pollen	UP
chr6	175856619	175863579	Zp00001aa293550	2.79723	-	4.47971	1.64108e-32	6.30447e-32	TIL11_ears_vs_TIL11_pollen	UP
chr6	176006599	176011141	Zp00001aa293640	4.12692	+	0.744992	2.15517e-05	3.3203e-05	TIL11_ears_vs_TIL11_pollen	UP
chr6	176032402	176036744	Zp00001aa293660	2.94117	+	3.89181	8.34595e-26	2.65138e-25	TIL11_ears_vs_TIL11_pollen	UP
chr6	176106361	176108496	Zp00001aa293680	7.59587	+	-1.08133	6.88058e-05	0.000102851	TIL11_ears_vs_TIL11_pollen	UP
chr6	176112748	176115664	Zp00001aa293710	8.70048	-	0.0829696	1.49385e-08	2.68898e-08	TIL11_ears_vs_TIL11_pollen	UP
chr6	176128967	176145849	Zp00001aa293730	7.13102	+	5.40285	1.13724e-97	1.47111e-96	TIL11_ears_vs_TIL11_pollen	UP
chr6	176453638	176460355	Zp00001aa293780	2.45967	+	6.22885	1.28513e-36	5.48785e-36	TIL11_ears_vs_TIL11_pollen	UP
chr6	176485737	176488936	Zp00001aa293830	8.77776	-	-1.02332	2.20924e-08	3.95156e-08	TIL11_ears_vs_TIL11_pollen	UP
chr6	176647911	176651429	Zp00001aa293880	6.14756	-	3.76792	6.41284e-40	2.97119e-39	TIL11_ears_vs_TIL11_pollen	UP
chr6	176963508	176970670	Zp00001aa293950	4.17052	+	1.97173	1.56448e-17	3.90709e-17	TIL11_ears_vs_TIL11_pollen	UP
chr6	176988942	176994637	Zp00001aa293990	3.58499	+	-0.275483	7.37242e-06	1.16737e-05	TIL11_ears_vs_TIL11_pollen	UP
chr6	177082137	177093628	Zp00001aa294050	4.11445	-	3.99956	1.97709e-21	5.54079e-21	TIL11_ears_vs_TIL11_pollen	UP
chr6	177099603	177102293	Zp00001aa294070	3.65546	-	7.90884	6.0218e-81	6.10322e-80	TIL11_ears_vs_TIL11_pollen	UP
chr6	177102618	177104609	Zp00001aa294080	4.56687	-	0.691246	1.17128e-05	1.83252e-05	TIL11_ears_vs_TIL11_pollen	UP
chr6	177153355	177157517	Zp00001aa294110	2.74408	-	3.78536	5.04439e-20	1.36084e-19	TIL11_ears_vs_TIL11_pollen	UP
chr6	177270795	177274170	Zp00001aa294160	4.28475	+	5.32118	1.38129e-51	8.26346e-51	TIL11_ears_vs_TIL11_pollen	UP
chr6	177304280	177305795	Zp00001aa294170	7.66839	-	4.70299	9.30089e-37	3.98592e-36	TIL11_ears_vs_TIL11_pollen	UP
chr6	177385128	177386083	Zp00001aa294190	7.93149	+	-0.501058	6.76037e-06	1.07255e-05	TIL11_ears_vs_TIL11_pollen	UP
chr6	177470718	177474106	Zp00001aa294220	4.11106	-	4.31775	7.31463e-48	4.04715e-47	TIL11_ears_vs_TIL11_pollen	UP
chr6	177483758	177493112	Zp00001aa294230	2.55818	-	4.21212	7.91905e-16	1.8689e-15	TIL11_ears_vs_TIL11_pollen	UP
chr6	177673800	177677656	Zp00001aa294270	5.38542	-	3.28436	1.69447e-38	7.57221e-38	TIL11_ears_vs_TIL11_pollen	UP
chr6	177736151	177740327	Zp00001aa294320	5.6389	+	4.5869	1.39726e-67	1.12974e-66	TIL11_ears_vs_TIL11_pollen	UP
chr6	177740654	177744710	Zp00001aa294330	2.64271	-	6.09966	2.31629e-46	1.23965e-45	TIL11_ears_vs_TIL11_pollen	UP
chr6	177745190	177750611	Zp00001aa294340	3.89554	-	5.05516	1.15388e-53	7.19527e-53	TIL11_ears_vs_TIL11_pollen	UP
chr6	177801095	177808006	Zp00001aa294390	3.04132	+	4.10545	2.49465e-28	8.52977e-28	TIL11_ears_vs_TIL11_pollen	UP
chr6	177823052	177825046	Zp00001aa294400	6.44605	-	2.11877	6.35769e-30	2.26902e-29	TIL11_ears_vs_TIL11_pollen	UP
chr6	177929048	177931064	Zp00001aa294450	3.12756	-	7.14641	1.69156e-32	6.49446e-32	TIL11_ears_vs_TIL11_pollen	UP
chr6	177980861	177981998	Zp00001aa294490	7.49063	+	1.72903	6.64132e-30	2.36857e-29	TIL11_ears_vs_TIL11_pollen	UP
chr6	178027309	178035173	Zp00001aa294510	3.4214	+	3.2651	6.45549e-24	1.94089e-23	TIL11_ears_vs_TIL11_pollen	UP
chr6	179029814	179035059	Zp00001aa294810	6.12999	-	3.13672	4.97748e-40	2.31254e-39	TIL11_ears_vs_TIL11_pollen	UP
chr6	179074339	179077932	Zp00001aa294820	2.15824	-	4.28242	8.66245e-20	2.32296e-19	TIL11_ears_vs_TIL11_pollen	UP
chr6	179113732	179116297	Zp00001aa294890	9.63582	-	-0.253544	5.11838e-12	1.05674e-11	TIL11_ears_vs_TIL11_pollen	UP
chr6	179116398	179118084	Zp00001aa294900	11.7564	+	1.70173	1.86502e-30	6.76447e-30	TIL11_ears_vs_TIL11_pollen	UP
chr6	179139293	179142221	Zp00001aa294910	2.56571	+	4.19435	1.7515e-12	3.67917e-12	TIL11_ears_vs_TIL11_pollen	UP
chr6	179182734	179185573	Zp00001aa294940	6.68326	+	2.58282	1.68952e-35	7.01024e-35	TIL11_ears_vs_TIL11_pollen	UP
chr6	179246590	179250604	Zp00001aa294960	3.43131	-	1.50569	2.48545e-05	3.81443e-05	TIL11_ears_vs_TIL11_pollen	UP
chr6	179262632	179266374	Zp00001aa294980	11.3738	+	2.1937	3.2408e-30	1.16754e-29	TIL11_ears_vs_TIL11_pollen	UP
chr6	179270305	179272151	Zp00001aa294990	6.93223	-	1.53948	0.00139231	0.00192526	TIL11_ears_vs_TIL11_pollen	UP
chr6	179466287	179471031	Zp00001aa295150	4.3767	-	5.00391	1.26253e-75	1.17771e-74	TIL11_ears_vs_TIL11_pollen	UP
chr6	179553101	179556596	Zp00001aa295160	3.22077	+	6.01159	1.06311e-37	4.65257e-37	TIL11_ears_vs_TIL11_pollen	UP
chr6	179948384	179949120	Zp00001aa295350	4.70135	+	1.60457	4.8644e-18	1.2379e-17	TIL11_ears_vs_TIL11_pollen	UP
chr6	179949144	179951475	Zp00001aa295360	4.40644	+	4.9978	1.95314e-70	1.65129e-69	TIL11_ears_vs_TIL11_pollen	UP
chr6	180114862	180121675	Zp00001aa295470	3.9911	+	3.21414	4.28784e-16	1.02093e-15	TIL11_ears_vs_TIL11_pollen	UP
chr6	180306839	180310369	Zp00001aa295550	8.80453	-	0.174408	2.62494e-08	4.68246e-08	TIL11_ears_vs_TIL11_pollen	UP
chr6	180315473	180322897	Zp00001aa295570	4.81344	+	5.16027	2.19538e-81	2.23767e-80	TIL11_ears_vs_TIL11_pollen	UP
chr6	180336287	180344411	Zp00001aa295600	3.03468	-	8.02934	4.23564e-30	1.52094e-29	TIL11_ears_vs_TIL11_pollen	UP
chr6	180352667	180355708	Zp00001aa295610	3.25384	-	3.51269	3.29773e-26	1.06102e-25	TIL11_ears_vs_TIL11_pollen	UP
chr6	180364110	180366045	Zp00001aa295630	2.95724	-	3.91614	4.28063e-24	1.29395e-23	TIL11_ears_vs_TIL11_pollen	UP
chr6	180365684	180383733	Zp00001aa295640	2.80585	+	1.00996	4.17393e-06	6.70139e-06	TIL11_ears_vs_TIL11_pollen	UP
chr6	180508835	180513895	Zp00001aa295700	10.4183	-	2.2557	1.33881e-21	3.77047e-21	TIL11_ears_vs_TIL11_pollen	UP
chr6	180615612	180618602	Zp00001aa295800	3.55735	-	3.59567	2.74998e-11	5.53468e-11	TIL11_ears_vs_TIL11_pollen	UP
chr6	180894919	180897148	Zp00001aa295850	10.6585	-	0.67727	8.67073e-19	2.25717e-18	TIL11_ears_vs_TIL11_pollen	UP
chr6	181252738	181258073	Zp00001aa295940	9.10234	+	5.34916	5.17819e-135	1.06204e-133	TIL11_ears_vs_TIL11_pollen	UP
chr6	181291714	181292769	Zp00001aa296000	2.87238	+	1.63402	6.93529e-10	1.32478e-09	TIL11_ears_vs_TIL11_pollen	UP
chr6	181359403	181363612	Zp00001aa296040	7.99549	+	-1.62964	1.3506e-05	2.10509e-05	TIL11_ears_vs_TIL11_pollen	UP
chr6	181376696	181378985	Zp00001aa296070	2.63868	+	5.53477	3.87962e-23	1.1399e-22	TIL11_ears_vs_TIL11_pollen	UP
chr6	181381159	181383058	Zp00001aa296080	7.13906	+	0.2946	0.000800686	0.00112271	TIL11_ears_vs_TIL11_pollen	UP
chr6	181396546	181400093	Zp00001aa296110	2.7965	-	-0.453821	0.0138079	0.0177504	TIL11_ears_vs_TIL11_pollen	UP
chr6	181490898	181494221	Zp00001aa296120	12.7249	-	3.73741	3.40227e-42	1.66743e-41	TIL11_ears_vs_TIL11_pollen	UP
chr6	181552260	181557313	Zp00001aa296180	4.63105	-	5.60951	7.73789e-73	6.84052e-72	TIL11_ears_vs_TIL11_pollen	UP
chr6	181676485	181687812	Zp00001aa296220	2.42889	+	5.99791	4.78857e-32	1.81743e-31	TIL11_ears_vs_TIL11_pollen	UP
chr6	181713860	181719968	Zp00001aa296230	2.7794	+	7.39576	8.90878e-38	3.90424e-37	TIL11_ears_vs_TIL11_pollen	UP
chr6	181726887	181741249	Zp00001aa296250	4.92023	+	3.98016	1.17141e-48	6.58552e-48	TIL11_ears_vs_TIL11_pollen	UP
chr6	181742899	181749028	Zp00001aa296260	3.82417	+	4.77731	2.4745e-40	1.15885e-39	TIL11_ears_vs_TIL11_pollen	UP
chr6	181753126	181754515	Zp00001aa296270	8.42919	+	0.159766	1.10147e-07	1.90913e-07	TIL11_ears_vs_TIL11_pollen	UP
chr6	181755325	181756201	Zp00001aa296280	4.15205	-	0.464117	4.68422e-06	7.49868e-06	TIL11_ears_vs_TIL11_pollen	UP
chr6	181825407	181879122	Zp00001aa296300	3.53711	+	4.42233	6.38267e-15	1.46313e-14	TIL11_ears_vs_TIL11_pollen	UP
chr6	181960595	181964967	Zp00001aa296370	4.54171	-	1.70477	2.86594e-17	7.10449e-17	TIL11_ears_vs_TIL11_pollen	UP
chr6	182021372	182034083	Zp00001aa296390	2.05549	+	0.0884621	0.00141232	0.00195197	TIL11_ears_vs_TIL11_pollen	UP
chr6	182233129	182237231	Zp00001aa296460	8.10918	+	3.80815	2.95036e-70	2.48687e-69	TIL11_ears_vs_TIL11_pollen	UP
chr6	182317163	182318835	Zp00001aa296500	3.3584	-	0.691697	3.82702e-07	6.47198e-07	TIL11_ears_vs_TIL11_pollen	UP
chr6	182334167	182337914	Zp00001aa296540	2.91542	+	7.4829	2.80254e-57	1.87327e-56	TIL11_ears_vs_TIL11_pollen	UP
chr6	182481476	182486403	Zp00001aa296630	2.66361	-	2.56191	1.20399e-16	2.91882e-16	TIL11_ears_vs_TIL11_pollen	UP
chr6	182555033	182654402	Zp00001aa296710	3.66696	-	7.72133	4.01957e-62	2.92761e-61	TIL11_ears_vs_TIL11_pollen	UP
chr6	182732987	182743159	Zp00001aa296750	5.70177	+	2.41026	1.61825e-26	5.24613e-26	TIL11_ears_vs_TIL11_pollen	UP
chr6	182769964	182772662	Zp00001aa296800	10.4635	-	2.65426	4.05298e-23	1.19014e-22	TIL11_ears_vs_TIL11_pollen	UP
chr6	182795030	182796764	Zp00001aa296860	2.20096	-	5.46532	5.62703e-21	1.55825e-20	TIL11_ears_vs_TIL11_pollen	UP
chr6	183350318	183368905	Zp00001aa297160	2.46041	+	4.66981	1.39606e-29	4.93767e-29	TIL11_ears_vs_TIL11_pollen	UP
chr6	183834987	183835611	Zp00001aa297350	3.69352	+	1.15818	1.74837e-06	2.86087e-06	TIL11_ears_vs_TIL11_pollen	UP
chr6	183985532	183993987	Zp00001aa297410	2.37395	+	5.44534	1.24325e-26	4.04814e-26	TIL11_ears_vs_TIL11_pollen	UP
chr6	184111739	184113821	Zp00001aa297450	3.7238	-	3.08238	5.6441e-23	1.65121e-22	TIL11_ears_vs_TIL11_pollen	UP
chr6	184448172	184450842	Zp00001aa297530	2.37873	-	3.71048	2.18302e-11	4.40876e-11	TIL11_ears_vs_TIL11_pollen	UP
chr6	184631078	184635547	Zp00001aa297590	4.56368	-	1.91123	1.32342e-21	3.72795e-21	TIL11_ears_vs_TIL11_pollen	UP
chr6	184689374	184691900	Zp00001aa297610	2.3733	-	2.21838	1.38681e-09	2.62028e-09	TIL11_ears_vs_TIL11_pollen	UP
chr6	184692451	184699038	Zp00001aa297620	5.45734	-	4.90032	1.86698e-74	1.70678e-73	TIL11_ears_vs_TIL11_pollen	UP
chr6	184749313	184750013	Zp00001aa297630	4.36456	+	1.1314	2.88792e-16	6.91596e-16	TIL11_ears_vs_TIL11_pollen	UP
chr6	184859241	184862853	Zp00001aa297680	3.72518	-	1.62515	9.9209e-14	2.18244e-13	TIL11_ears_vs_TIL11_pollen	UP
chr6	184903443	184909015	Zp00001aa297690	3.73629	-	4.80778	3.63137e-48	2.023e-47	TIL11_ears_vs_TIL11_pollen	UP
chr6	185056953	185072449	Zp00001aa297760	3.15175	+	6.94848	4.9552e-26	1.58559e-25	TIL11_ears_vs_TIL11_pollen	UP
chr6	185071770	185074244	Zp00001aa297770	3.53257	-	2.3559	1.39771e-20	3.8322e-20	TIL11_ears_vs_TIL11_pollen	UP
chr6	185122308	185129944	Zp00001aa297810	4.14226	+	2.9362	4.15355e-29	1.45233e-28	TIL11_ears_vs_TIL11_pollen	UP
chr6	185423881	185432729	Zp00001aa297940	4.80148	-	7.34301	2.91459e-121	5.1695e-120	TIL11_ears_vs_TIL11_pollen	UP
chr6	185603049	185605045	Zp00001aa297970	7.25179	-	1.05338	0.00050511	0.000717241	TIL11_ears_vs_TIL11_pollen	UP
chr6	185759297	185762926	Zp00001aa298020	11.3852	+	1.75575	1.4294e-21	4.02064e-21	TIL11_ears_vs_TIL11_pollen	UP
chr6	185848639	185850750	Zp00001aa298050	2.03977	-	1.50968	2.02208e-06	3.3006e-06	TIL11_ears_vs_TIL11_pollen	UP
chr6	186547388	186548031	Zp00001aa298100	8.64321	-	-1.17286	7.98044e-08	1.39367e-07	TIL11_ears_vs_TIL11_pollen	UP
chr6	186588492	186590312	Zp00001aa298130	6.17345	+	0.748567	9.01818e-16	2.12451e-15	TIL11_ears_vs_TIL11_pollen	UP
chr7	2008270	2009956	Zp00001aa298260	3.19164	-	-0.0401463	0.000385586	0.0005515	TIL11_ears_vs_TIL11_pollen	UP
chr7	2393639	2399151	Zp00001aa298340	8.67248	-	4.14776	5.00214e-69	4.13062e-68	TIL11_ears_vs_TIL11_pollen	UP
chr7	2637343	2641582	Zp00001aa298370	3.47365	+	1.70441	1.32893e-10	2.61039e-10	TIL11_ears_vs_TIL11_pollen	UP
chr7	2851749	2853042	Zp00001aa298460	5.99173	+	-0.517395	0.0189098	0.0240682	TIL11_ears_vs_TIL11_pollen	UP
chr7	2895271	2901248	Zp00001aa298530	2.94431	-	5.99211	1.67493e-36	7.12579e-36	TIL11_ears_vs_TIL11_pollen	UP
chr7	3070196	3071758	Zp00001aa298600	2.65356	-	3.67817	1.5913e-09	2.99831e-09	TIL11_ears_vs_TIL11_pollen	UP
chr7	3141834	3146530	Zp00001aa298630	4.06728	-	4.08513	2.13684e-43	1.07615e-42	TIL11_ears_vs_TIL11_pollen	UP
chr7	3148961	3152110	Zp00001aa298650	5.79565	+	2.28582	2.9822e-31	1.10488e-30	TIL11_ears_vs_TIL11_pollen	UP
chr7	3202771	3204126	Zp00001aa298730	5.38805	+	3.89624	1.85623e-15	4.3288e-15	TIL11_ears_vs_TIL11_pollen	UP
chr7	3548526	3550802	Zp00001aa298800	2.46125	-	0.398388	0.00369861	0.00495575	TIL11_ears_vs_TIL11_pollen	UP
chr7	3782900	3801441	Zp00001aa298850	3.83082	-	5.92305	1.92269e-68	1.5748e-67	TIL11_ears_vs_TIL11_pollen	UP
chr7	3810437	3812896	Zp00001aa298870	4.33072	-	0.105358	7.42516e-09	1.35603e-08	TIL11_ears_vs_TIL11_pollen	UP
chr7	3891755	3894680	Zp00001aa298900	10.7653	+	2.04491	1.32093e-24	4.05134e-24	TIL11_ears_vs_TIL11_pollen	UP
chr7	3984237	3995055	Zp00001aa298920	9.30703	+	5.31739	2.79879e-149	6.49681e-148	TIL11_ears_vs_TIL11_pollen	UP
chr7	4420842	4422432	Zp00001aa299100	8.94435	+	0.0353591	2.10882e-09	3.95213e-09	TIL11_ears_vs_TIL11_pollen	UP
chr7	4428474	4429890	Zp00001aa299110	3.88813	+	-0.0785228	6.65284e-07	1.11268e-06	TIL11_ears_vs_TIL11_pollen	UP
chr7	4430512	4432198	Zp00001aa299120	2.69464	+	0.37767	0.0238313	0.0300258	TIL11_ears_vs_TIL11_pollen	UP
chr7	4452537	4453901	Zp00001aa299130	6.57204	+	2.22272	1.01981e-24	3.14036e-24	TIL11_ears_vs_TIL11_pollen	UP
chr7	4474746	4476587	Zp00001aa299180	2.51232	+	0.840205	0.024906	0.0313171	TIL11_ears_vs_TIL11_pollen	UP
chr7	4476997	4477621	Zp00001aa299190	3.17955	+	0.49874	2.9485e-06	4.77286e-06	TIL11_ears_vs_TIL11_pollen	UP
chr7	4479650	4480271	Zp00001aa299200	3.02052	+	0.883618	0.000129115	0.000189714	TIL11_ears_vs_TIL11_pollen	UP
chr7	4481728	4484805	Zp00001aa299220	3.16825	-	1.89958	2.34935e-11	4.7401e-11	TIL11_ears_vs_TIL11_pollen	UP
chr7	4486704	4491646	Zp00001aa299230	3.13888	-	6.58101	5.09766e-55	3.26691e-54	TIL11_ears_vs_TIL11_pollen	UP
chr7	4529140	4531716	Zp00001aa299240	6.19608	-	2.66199	1.09814e-19	2.93419e-19	TIL11_ears_vs_TIL11_pollen	UP
chr7	5021250	5025076	Zp00001aa299510	4.43075	-	1.5428	1.01521e-15	2.38717e-15	TIL11_ears_vs_TIL11_pollen	UP
chr7	5025255	5030212	Zp00001aa299520	3.25029	-	2.17801	2.42067e-15	5.62506e-15	TIL11_ears_vs_TIL11_pollen	UP
chr7	5155563	5159888	Zp00001aa299580	2.73025	+	3.62448	1.43261e-17	3.58309e-17	TIL11_ears_vs_TIL11_pollen	UP
chr7	5171823	5175059	Zp00001aa299590	11.264	+	2.08614	3.10383e-26	9.99657e-26	TIL11_ears_vs_TIL11_pollen	UP
chr7	5644135	5650336	Zp00001aa299670	8.95214	+	4.46072	2.24109e-104	3.18713e-103	TIL11_ears_vs_TIL11_pollen	UP
chr7	5780833	5781415	Zp00001aa299700	4.47317	+	6.46821	1.36381e-13	2.98765e-13	TIL11_ears_vs_TIL11_pollen	UP
chr7	6013913	6017843	Zp00001aa299780	13.0602	-	3.97425	9.70476e-67	7.70811e-66	TIL11_ears_vs_TIL11_pollen	UP
chr7	6031462	6035984	Zp00001aa299790	3.55031	+	3.10618	1.6157e-09	3.04338e-09	TIL11_ears_vs_TIL11_pollen	UP
chr7	6033275	6034009	Zp00001aa299800	5.83127	+	0.148714	0.0360255	0.0446459	TIL11_ears_vs_TIL11_pollen	UP
chr7	6486637	6496592	Zp00001aa299930	8.69434	-	-1.14071	9.6394e-08	1.67572e-07	TIL11_ears_vs_TIL11_pollen	UP
chr7	6497551	6499186	Zp00001aa299940	3.0676	+	-0.921742	2.50412e-05	3.84191e-05	TIL11_ears_vs_TIL11_pollen	UP
chr7	6531155	6533953	Zp00001aa299960	10.8653	+	0.875519	1.57048e-20	4.30028e-20	TIL11_ears_vs_TIL11_pollen	UP
chr7	6580759	6581709	Zp00001aa299970	4.76646	-	-0.745091	1.90305e-07	3.25901e-07	TIL11_ears_vs_TIL11_pollen	UP
chr7	6659428	6661149	Zp00001aa299990	3.69844	-	-0.434634	0.00209072	0.00285264	TIL11_ears_vs_TIL11_pollen	UP
chr7	6720509	6723153	Zp00001aa300020	3.58027	+	2.39218	1.95031e-16	4.70142e-16	TIL11_ears_vs_TIL11_pollen	UP
chr7	6752212	6759292	Zp00001aa300040	2.46465	+	3.91839	4.8587e-18	1.23657e-17	TIL11_ears_vs_TIL11_pollen	UP
chr7	6776529	6778218	Zp00001aa300050	2.57657	-	0.574142	0.00016157	0.000235983	TIL11_ears_vs_TIL11_pollen	UP
chr7	6825732	6829654	Zp00001aa300110	5.87323	-	4.29943	8.23173e-58	5.54343e-57	TIL11_ears_vs_TIL11_pollen	UP
chr7	6909543	6926995	Zp00001aa300150	3.41697	-	4.02586	1.8132e-25	5.70128e-25	TIL11_ears_vs_TIL11_pollen	UP
chr7	6909674	6911937	Zp00001aa300160	8.35913	+	0.6073	1.44607e-07	2.49048e-07	TIL11_ears_vs_TIL11_pollen	UP
chr7	6928542	6933681	Zp00001aa300170	5.52288	-	3.4311	1.2954e-33	5.11701e-33	TIL11_ears_vs_TIL11_pollen	UP
chr7	6953651	6982536	Zp00001aa300180	4.77742	+	7.41525	2.47991e-51	1.47518e-50	TIL11_ears_vs_TIL11_pollen	UP
chr7	6983352	6984460	Zp00001aa300200	9.90678	-	0.301831	6.61334e-14	1.46417e-13	TIL11_ears_vs_TIL11_pollen	UP
chr7	7307693	7310179	Zp00001aa300300	7.6765	+	1.46077	3.56302e-05	5.41309e-05	TIL11_ears_vs_TIL11_pollen	UP
chr7	7310355	7312630	Zp00001aa300310	2.94214	+	2.30085	1.74839e-16	4.21952e-16	TIL11_ears_vs_TIL11_pollen	UP
chr7	7352030	7357244	Zp00001aa300330	2.87829	-	4.04153	1.24074e-29	4.39387e-29	TIL11_ears_vs_TIL11_pollen	UP
chr7	7471271	7473707	Zp00001aa300420	5.57784	-	1.94042	1.58962e-13	3.47507e-13	TIL11_ears_vs_TIL11_pollen	UP
chr7	8089277	8091190	Zp00001aa300490	2.0821	-	0.239909	0.0347526	0.0431385	TIL11_ears_vs_TIL11_pollen	UP
chr7	8154228	8156530	Zp00001aa300550	11.1109	+	2.34236	6.22984e-25	1.92947e-24	TIL11_ears_vs_TIL11_pollen	UP
chr7	8236878	8243610	Zp00001aa300560	2.29106	+	4.9293	1.46466e-26	4.75803e-26	TIL11_ears_vs_TIL11_pollen	UP
chr7	8251445	8264765	Zp00001aa300570	10.6725	+	2.65779	5.41612e-25	1.68055e-24	TIL11_ears_vs_TIL11_pollen	UP
chr7	9108049	9120425	Zp00001aa300890	2.40725	-	4.31195	6.35142e-18	1.61095e-17	TIL11_ears_vs_TIL11_pollen	UP
chr7	9412453	9422100	Zp00001aa300950	4.70084	-	4.63453	2.28318e-53	1.41427e-52	TIL11_ears_vs_TIL11_pollen	UP
chr7	9553678	9557502	Zp00001aa301020	2.3785	-	5.55188	9.23922e-29	3.19905e-28	TIL11_ears_vs_TIL11_pollen	UP
chr7	9876435	9880750	Zp00001aa301110	2.81134	+	3.91598	3.45053e-25	1.07702e-24	TIL11_ears_vs_TIL11_pollen	UP
chr7	9892770	9896087	Zp00001aa301120	2.81598	+	3.76086	4.22594e-21	1.17529e-20	TIL11_ears_vs_TIL11_pollen	UP
chr7	10042583	10053374	Zp00001aa301190	3.26706	-	4.36246	1.5093e-31	5.63827e-31	TIL11_ears_vs_TIL11_pollen	UP
chr7	10128354	10128910	Zp00001aa301250	3.3106	+	-2.08833	0.00228461	0.00310793	TIL11_ears_vs_TIL11_pollen	UP
chr7	10256465	10260486	Zp00001aa301300	2.81545	+	1.71485	0.000452704	0.000644716	TIL11_ears_vs_TIL11_pollen	UP
chr7	10360988	10365024	Zp00001aa301350	3.54457	+	3.10158	1.62155e-17	4.0468e-17	TIL11_ears_vs_TIL11_pollen	UP
chr7	10401713	10406860	Zp00001aa301380	4.37416	-	6.60373	1.82144e-83	1.93076e-82	TIL11_ears_vs_TIL11_pollen	UP
chr7	10506455	10508152	Zp00001aa301410	3.9022	+	0.551463	4.0256e-09	7.43866e-09	TIL11_ears_vs_TIL11_pollen	UP
chr7	10515365	10517483	Zp00001aa301430	3.77331	-	6.71826	6.13323e-49	3.46815e-48	TIL11_ears_vs_TIL11_pollen	UP
chr7	10697552	10701552	Zp00001aa301500	3.69643	-	4.90202	1.36328e-47	7.49683e-47	TIL11_ears_vs_TIL11_pollen	UP
chr7	11254030	11258670	Zp00001aa301590	7.75523	-	4.02901	2.68977e-69	2.22844e-68	TIL11_ears_vs_TIL11_pollen	UP
chr7	11285996	11291319	Zp00001aa301610	6.18039	+	4.25	2.2115e-79	2.18598e-78	TIL11_ears_vs_TIL11_pollen	UP
chr7	11675863	11679874	Zp00001aa301790	3.91536	-	3.06109	8.33388e-19	2.17128e-18	TIL11_ears_vs_TIL11_pollen	UP
chr7	12013726	12019581	Zp00001aa301820	4.04329	+	5.79003	1.52856e-61	1.10437e-60	TIL11_ears_vs_TIL11_pollen	UP
chr7	12405398	12410999	Zp00001aa301870	3.18944	+	6.18129	2.58273e-40	1.20841e-39	TIL11_ears_vs_TIL11_pollen	UP
chr7	12488261	12492513	Zp00001aa301900	5.34451	+	3.92309	4.58921e-54	2.88671e-53	TIL11_ears_vs_TIL11_pollen	UP
chr7	12775284	12778629	Zp00001aa301990	5.58199	-	2.29949	3.79467e-15	8.77053e-15	TIL11_ears_vs_TIL11_pollen	UP
chr7	12902317	12905624	Zp00001aa302030	2.30745	-	2.68504	5.2788e-15	1.21428e-14	TIL11_ears_vs_TIL11_pollen	UP
chr7	12953036	12955294	Zp00001aa302040	6.50374	-	3.09111	9.76659e-38	4.27794e-37	TIL11_ears_vs_TIL11_pollen	UP
chr7	13061834	13081766	Zp00001aa302060	2.4107	+	6.92907	1.69018e-32	6.49013e-32	TIL11_ears_vs_TIL11_pollen	UP
chr7	13218229	13220334	Zp00001aa302070	3.22041	-	4.18169	8.0062e-24	2.40024e-23	TIL11_ears_vs_TIL11_pollen	UP
chr7	13439221	13443241	Zp00001aa302120	5.72227	+	7.13299	6.676e-127	1.26233e-125	TIL11_ears_vs_TIL11_pollen	UP
chr7	13475704	13476954	Zp00001aa302130	2.7287	+	-1.24207	0.00042257	0.000602995	TIL11_ears_vs_TIL11_pollen	UP
chr7	13479621	13482653	Zp00001aa302140	2.4228	-	1.82742	6.60095e-06	1.04798e-05	TIL11_ears_vs_TIL11_pollen	UP
chr7	13821218	13828844	Zp00001aa302190	5.40502	+	3.01025	5.11239e-30	1.83054e-29	TIL11_ears_vs_TIL11_pollen	UP
chr7	13842654	13844452	Zp00001aa302200	4.37528	+	2.27287	2.19595e-22	6.31174e-22	TIL11_ears_vs_TIL11_pollen	UP
chr7	13865077	13866831	Zp00001aa302210	3.06311	+	2.26065	2.12022e-18	5.45007e-18	TIL11_ears_vs_TIL11_pollen	UP
chr7	13933207	13936480	Zp00001aa302220	4.92793	+	1.44585	3.41043e-16	8.14171e-16	TIL11_ears_vs_TIL11_pollen	UP
chr7	14130891	14134505	Zp00001aa302240	3.62016	+	1.33903	5.99166e-12	1.23451e-11	TIL11_ears_vs_TIL11_pollen	UP
chr7	14286711	14288607	Zp00001aa302260	3.21497	+	1.93805	2.68188e-13	5.81614e-13	TIL11_ears_vs_TIL11_pollen	UP
chr7	14455539	14456342	Zp00001aa302310	7.61789	-	-2.09198	3.51773e-05	5.34719e-05	TIL11_ears_vs_TIL11_pollen	UP
chr7	15378554	15387939	Zp00001aa302450	2.3603	+	4.99128	1.2987e-17	3.2514e-17	TIL11_ears_vs_TIL11_pollen	UP
chr7	15471872	15472638	Zp00001aa302490	7.89762	+	5.31878	1.54163e-79	1.52925e-78	TIL11_ears_vs_TIL11_pollen	UP
chr7	15477651	15482492	Zp00001aa302500	2.9837	-	2.45941	4.90273e-14	1.0911e-13	TIL11_ears_vs_TIL11_pollen	UP
chr7	15585560	15595226	Zp00001aa302560	3.16702	+	-0.443272	4.25053e-05	6.43236e-05	TIL11_ears_vs_TIL11_pollen	UP
chr7	15598190	15601382	Zp00001aa302570	6.22465	+	-0.58904	0.0246364	0.0309905	TIL11_ears_vs_TIL11_pollen	UP
chr7	15790298	15792077	Zp00001aa302630	3.42835	+	3.24402	3.03398e-18	7.7672e-18	TIL11_ears_vs_TIL11_pollen	UP
chr7	16008673	16011502	Zp00001aa302690	8.64793	+	3.06214	1.96614e-09	3.6905e-09	TIL11_ears_vs_TIL11_pollen	UP
chr7	16322591	16328746	Zp00001aa302750	4.15559	+	6.94892	1.17517e-86	1.29986e-85	TIL11_ears_vs_TIL11_pollen	UP
chr7	16913333	16915469	Zp00001aa302920	8.46662	-	1.18215	7.9774e-07	1.32892e-06	TIL11_ears_vs_TIL11_pollen	UP
chr7	17387849	17398822	Zp00001aa303010	2.18977	+	0.833665	2.37841e-05	3.6546e-05	TIL11_ears_vs_TIL11_pollen	UP
chr7	17561233	17564918	Zp00001aa303040	3.2916	+	5.67299	7.46919e-54	4.68074e-53	TIL11_ears_vs_TIL11_pollen	UP
chr7	17623994	17639540	Zp00001aa303060	2.91032	-	3.73898	2.95892e-18	7.57737e-18	TIL11_ears_vs_TIL11_pollen	UP
chr7	17816052	17816976	Zp00001aa303100	8.59667	-	-1.23686	2.99849e-07	5.08998e-07	TIL11_ears_vs_TIL11_pollen	UP
chr7	17817095	17817749	Zp00001aa303110	9.35156	-	-0.526335	7.68525e-11	1.52398e-10	TIL11_ears_vs_TIL11_pollen	UP
chr7	18902362	18921127	Zp00001aa303200	4.47452	+	7.18717	1.6326e-62	1.20054e-61	TIL11_ears_vs_TIL11_pollen	UP
chr7	19180775	19183631	Zp00001aa303220	3.0966	+	2.94746	1.81912e-19	4.82888e-19	TIL11_ears_vs_TIL11_pollen	UP
chr7	19603818	19604866	Zp00001aa303310	3.35118	-	-0.676339	4.95213e-06	7.919e-06	TIL11_ears_vs_TIL11_pollen	UP
chr7	19639978	19642113	Zp00001aa303340	8.61711	+	0.893878	2.19958e-08	3.93513e-08	TIL11_ears_vs_TIL11_pollen	UP
chr7	19688819	19692516	Zp00001aa303350	14.6322	+	5.48518	3.07417e-136	6.37777e-135	TIL11_ears_vs_TIL11_pollen	UP
chr7	19927887	19932127	Zp00001aa303400	8.51319	+	-1.31374	4.72947e-07	7.95754e-07	TIL11_ears_vs_TIL11_pollen	UP
chr7	20798724	20801828	Zp00001aa303580	8.45633	-	3.31252	1.05519e-54	6.71959e-54	TIL11_ears_vs_TIL11_pollen	UP
chr7	20881071	20883584	Zp00001aa303600	4.26544	+	6.42252	5.69322e-65	4.38902e-64	TIL11_ears_vs_TIL11_pollen	UP
chr7	20954421	20955579	Zp00001aa303630	2.86125	-	-0.630714	0.0156912	0.0200975	TIL11_ears_vs_TIL11_pollen	UP
chr7	21223205	21226744	Zp00001aa303720	6.19149	+	5.74953	1.00719e-37	4.41012e-37	TIL11_ears_vs_TIL11_pollen	UP
chr7	21230488	21236707	Zp00001aa303730	2.00199	-	5.90553	2.16121e-26	6.98116e-26	TIL11_ears_vs_TIL11_pollen	UP
chr7	21237013	21242374	Zp00001aa303740	4.67027	-	3.46079	1.80657e-42	8.89722e-42	TIL11_ears_vs_TIL11_pollen	UP
chr7	21416293	21421623	Zp00001aa303750	12.6326	+	3.2255	4.35131e-61	3.12139e-60	TIL11_ears_vs_TIL11_pollen	UP
chr7	21955550	21959809	Zp00001aa303820	3.65708	-	4.15041	3.27153e-29	1.14711e-28	TIL11_ears_vs_TIL11_pollen	UP
chr7	22263411	22269106	Zp00001aa303900	5.62047	+	1.76762	1.1189e-20	3.07648e-20	TIL11_ears_vs_TIL11_pollen	UP
chr7	22395997	22402652	Zp00001aa303910	5.26683	+	2.92366	6.37711e-29	2.2172e-28	TIL11_ears_vs_TIL11_pollen	UP
chr7	22756111	22764335	Zp00001aa303970	2.09575	+	6.10282	8.47196e-30	3.00909e-29	TIL11_ears_vs_TIL11_pollen	UP
chr7	22892724	22894933	Zp00001aa304010	7.97843	-	-1.69533	5.36302e-06	8.55759e-06	TIL11_ears_vs_TIL11_pollen	UP
chr7	23132835	23134733	Zp00001aa304060	4.50965	+	3.66929	8.86094e-39	3.98592e-38	TIL11_ears_vs_TIL11_pollen	UP
chr7	23582211	23585710	Zp00001aa304090	5.07145	+	1.39861	3.2315e-16	7.72482e-16	TIL11_ears_vs_TIL11_pollen	UP
chr7	23624638	23626517	Zp00001aa304100	3.12137	+	2.7266	4.93161e-18	1.25462e-17	TIL11_ears_vs_TIL11_pollen	UP
chr7	23709506	23715382	Zp00001aa304130	3.80834	+	3.47852	4.52006e-30	1.62192e-29	TIL11_ears_vs_TIL11_pollen	UP
chr7	23950994	23953560	Zp00001aa304190	3.09722	-	6.4471	2.62784e-44	1.35099e-43	TIL11_ears_vs_TIL11_pollen	UP
chr7	24081146	24083224	Zp00001aa304230	9.78526	+	1.62914	4.52982e-14	1.00927e-13	TIL11_ears_vs_TIL11_pollen	UP
chr7	24688065	24692382	Zp00001aa304350	4.64177	+	2.92257	9.15808e-21	2.52358e-20	TIL11_ears_vs_TIL11_pollen	UP
chr7	25627439	25629922	Zp00001aa304480	8.25064	+	0.144987	2.37445e-06	3.86174e-06	TIL11_ears_vs_TIL11_pollen	UP
chr7	26327541	26329039	Zp00001aa304650	4.43171	-	1.27525	1.08748e-13	2.38915e-13	TIL11_ears_vs_TIL11_pollen	UP
chr7	26487036	26490569	Zp00001aa304720	3.00509	+	3.83746	3.12101e-32	1.1892e-31	TIL11_ears_vs_TIL11_pollen	UP
chr7	26509315	26513641	Zp00001aa304740	8.9981	-	-0.863564	6.96742e-09	1.27428e-08	TIL11_ears_vs_TIL11_pollen	UP
chr7	27426192	27436803	Zp00001aa304850	5.22332	-	4.28693	8.80526e-54	5.51045e-53	TIL11_ears_vs_TIL11_pollen	UP
chr7	27779820	27781413	Zp00001aa304910	7.61486	+	0.287191	5.45932e-05	8.21083e-05	TIL11_ears_vs_TIL11_pollen	UP
chr7	28107101	28109155	Zp00001aa304960	7.6509	-	3.5103	7.00783e-60	4.92327e-59	TIL11_ears_vs_TIL11_pollen	UP
chr7	28125712	28128165	Zp00001aa304970	8.13919	-	2.24994	4.80225e-06	7.68373e-06	TIL11_ears_vs_TIL11_pollen	UP
chr7	28216967	28217378	Zp00001aa304980	5.72168	-	0.271613	0.0312397	0.038941	TIL11_ears_vs_TIL11_pollen	UP
chr7	28843314	28848947	Zp00001aa305020	6.17322	+	7.3514	4.53415e-94	5.58968e-93	TIL11_ears_vs_TIL11_pollen	UP
chr7	29084467	29086956	Zp00001aa305050	4.21201	-	2.07811	1.99472e-19	5.28831e-19	TIL11_ears_vs_TIL11_pollen	UP
chr7	29265552	29271700	Zp00001aa305100	2.05643	-	0.855362	1.33671e-05	2.08395e-05	TIL11_ears_vs_TIL11_pollen	UP
chr7	29488697	29489570	Zp00001aa305130	8.40601	+	-1.32791	7.28133e-07	1.21521e-06	TIL11_ears_vs_TIL11_pollen	UP
chr7	29725523	29730187	Zp00001aa305170	8.90784	+	4.06875	3.03059e-74	2.75753e-73	TIL11_ears_vs_TIL11_pollen	UP
chr7	30698125	30747758	Zp00001aa305310	3.0173	+	4.15394	3.37454e-24	1.02337e-23	TIL11_ears_vs_TIL11_pollen	UP
chr7	30745098	30746142	Zp00001aa305330	8.1574	-	0.269586	8.99292e-07	1.49394e-06	TIL11_ears_vs_TIL11_pollen	UP
chr7	30747359	30751337	Zp00001aa305340	5.85774	-	3.26967	6.50631e-28	2.19957e-27	TIL11_ears_vs_TIL11_pollen	UP
chr7	31121886	31128203	Zp00001aa305390	2.27707	+	3.27577	9.2885e-14	2.04583e-13	TIL11_ears_vs_TIL11_pollen	UP
chr7	31543269	31544859	Zp00001aa305450	5.33208	+	1.37483	2.00391e-18	5.1553e-18	TIL11_ears_vs_TIL11_pollen	UP
chr7	31619559	31621672	Zp00001aa305470	10.5719	+	2.16147	3.13876e-22	8.98226e-22	TIL11_ears_vs_TIL11_pollen	UP
chr7	33513022	33513916	Zp00001aa305700	2.02737	-	-0.154966	0.00423842	0.00565677	TIL11_ears_vs_TIL11_pollen	UP
chr7	33526146	33528653	Zp00001aa305730	6.34979	-	-0.973556	0.0153872	0.0197182	TIL11_ears_vs_TIL11_pollen	UP
chr7	33642344	33644564	Zp00001aa305740	6.08267	+	2.01495	0.0144789	0.0185855	TIL11_ears_vs_TIL11_pollen	UP
chr7	33887994	33891166	Zp00001aa305780	2.93348	+	-0.090269	7.90691e-05	0.000117718	TIL11_ears_vs_TIL11_pollen	UP
chr7	33913773	33916293	Zp00001aa305790	2.53208	+	1.83054	5.35331e-05	8.05523e-05	TIL11_ears_vs_TIL11_pollen	UP
chr7	33916208	33921835	Zp00001aa305800	4.47028	-	4.36598	1.38825e-58	9.5012e-58	TIL11_ears_vs_TIL11_pollen	UP
chr7	34916824	34927731	Zp00001aa305960	4.48642	+	5.29179	6.3659e-78	6.15004e-77	TIL11_ears_vs_TIL11_pollen	UP
chr7	34927362	34930701	Zp00001aa305970	6.97939	-	0.782963	0.00152378	0.00210071	TIL11_ears_vs_TIL11_pollen	UP
chr7	34975089	34977692	Zp00001aa305980	2.58531	-	1.19649	2.41144e-07	4.10951e-07	TIL11_ears_vs_TIL11_pollen	UP
chr7	35709346	35712663	Zp00001aa306030	9.0366	-	4.10195	1.92363e-73	1.72353e-72	TIL11_ears_vs_TIL11_pollen	UP
chr7	36134782	36149485	Zp00001aa306060	7.86126	+	5.92567	9.51558e-107	1.39662e-105	TIL11_ears_vs_TIL11_pollen	UP
chr7	36949323	36952507	Zp00001aa306170	2.24635	+	4.07102	7.92472e-21	2.18779e-20	TIL11_ears_vs_TIL11_pollen	UP
chr7	37066538	37070367	Zp00001aa306180	3.66919	-	2.2261	2.24116e-15	5.21487e-15	TIL11_ears_vs_TIL11_pollen	UP
chr7	37503362	37505151	Zp00001aa306230	3.1391	+	2.04642	4.41855e-10	8.51262e-10	TIL11_ears_vs_TIL11_pollen	UP
chr7	37967892	37977937	Zp00001aa306270	5.09731	+	2.08623	3.60437e-21	1.00387e-20	TIL11_ears_vs_TIL11_pollen	UP
chr7	38334656	38338356	Zp00001aa306330	5.29038	-	2.73798	4.63914e-26	1.48578e-25	TIL11_ears_vs_TIL11_pollen	UP
chr7	38763664	38768737	Zp00001aa306380	3.87372	-	4.49908	2.67452e-53	1.65464e-52	TIL11_ears_vs_TIL11_pollen	UP
chr7	39247084	39248642	Zp00001aa306430	3.72061	+	-0.515626	0.000177997	0.000259435	TIL11_ears_vs_TIL11_pollen	UP
chr7	39823799	39824869	Zp00001aa306480	3.62354	+	-0.958268	4.61945e-06	7.39829e-06	TIL11_ears_vs_TIL11_pollen	UP
chr7	40199377	40209283	Zp00001aa306580	5.60872	-	3.60867	2.31592e-44	1.1916e-43	TIL11_ears_vs_TIL11_pollen	UP
chr7	40415353	40419003	Zp00001aa306610	11.5078	+	3.50726	1.74079e-34	7.01946e-34	TIL11_ears_vs_TIL11_pollen	UP
chr7	40946390	40948746	Zp00001aa306660	4.14065	+	2.06717	3.21017e-09	5.96689e-09	TIL11_ears_vs_TIL11_pollen	UP
chr7	41480070	41494391	Zp00001aa306720	3.57543	-	5.2151	2.53953e-47	1.38984e-46	TIL11_ears_vs_TIL11_pollen	UP
chr7	42346159	42377420	Zp00001aa306830	3.35709	-	3.91399	2.7771e-29	9.75375e-29	TIL11_ears_vs_TIL11_pollen	UP
chr7	42373812	42374175	Zp00001aa306840	7.51121	-	-0.310044	0.000144882	0.000212139	TIL11_ears_vs_TIL11_pollen	UP
chr7	43037016	43038493	Zp00001aa306860	4.61391	+	5.06974	6.28013e-08	1.10147e-07	TIL11_ears_vs_TIL11_pollen	UP
chr7	43195858	43199448	Zp00001aa306890	9.05047	+	6.90861	2.03029e-104	2.88897e-103	TIL11_ears_vs_TIL11_pollen	UP
chr7	43258986	43261558	Zp00001aa306910	3.17208	-	5.33487	3.48531e-36	1.47135e-35	TIL11_ears_vs_TIL11_pollen	UP
chr7	43674397	43676140	Zp00001aa306940	2.47037	+	4.34334	0.00214863	0.00292895	TIL11_ears_vs_TIL11_pollen	UP
chr7	44071657	44075010	Zp00001aa306990	2.46799	+	2.17027	7.69085e-07	1.28262e-06	TIL11_ears_vs_TIL11_pollen	UP
chr7	44454626	44461191	Zp00001aa307040	6.44367	+	6.69875	1.14863e-110	1.79019e-109	TIL11_ears_vs_TIL11_pollen	UP
chr7	44583857	44585304	Zp00001aa307050	7.75497	+	-1.09621	0.000214456	0.000310991	TIL11_ears_vs_TIL11_pollen	UP
chr7	44828359	44848726	Zp00001aa307060	4.89813	+	2.50197	1.02597e-34	4.16709e-34	TIL11_ears_vs_TIL11_pollen	UP
chr7	45288846	45295312	Zp00001aa307090	5.85087	+	4.67381	4.47332e-26	1.43358e-25	TIL11_ears_vs_TIL11_pollen	UP
chr7	46556786	46557929	Zp00001aa307190	5.34226	-	-0.274539	1.5309e-10	2.99915e-10	TIL11_ears_vs_TIL11_pollen	UP
chr7	46936160	46952172	Zp00001aa307210	2.68294	+	4.86707	1.57177e-32	6.04191e-32	TIL11_ears_vs_TIL11_pollen	UP
chr7	47269108	47274896	Zp00001aa307230	5.80503	+	7.13824	8.82176e-36	3.68649e-35	TIL11_ears_vs_TIL11_pollen	UP
chr7	47645453	47670853	Zp00001aa307270	6.98585	-	4.3889	1.61181e-41	7.75751e-41	TIL11_ears_vs_TIL11_pollen	UP
chr7	49399785	49402071	Zp00001aa307380	4.18137	+	1.79345	4.49648e-05	6.7968e-05	TIL11_ears_vs_TIL11_pollen	UP
chr7	51266653	51272807	Zp00001aa307470	7.49278	-	-2.19455	9.58953e-05	0.000142088	TIL11_ears_vs_TIL11_pollen	UP
chr7	51353194	51355879	Zp00001aa307480	2.55603	+	3.00831	3.64351e-15	8.42812e-15	TIL11_ears_vs_TIL11_pollen	UP
chr7	51356526	51357545	Zp00001aa307490	2.47136	+	3.07024	5.62016e-18	1.42763e-17	TIL11_ears_vs_TIL11_pollen	UP
chr7	51453190	51455181	Zp00001aa307510	11.2718	+	1.53822	1.11314e-24	3.42313e-24	TIL11_ears_vs_TIL11_pollen	UP
chr7	51815848	51822001	Zp00001aa307520	5.95686	+	4.3305	8.65044e-65	6.63429e-64	TIL11_ears_vs_TIL11_pollen	UP
chr7	52807842	52809800	Zp00001aa307640	10.736	+	2.49473	2.18196e-22	6.2741e-22	TIL11_ears_vs_TIL11_pollen	UP
chr7	53169963	53180749	Zp00001aa307700	3.77449	-	3.08013	2.04842e-27	6.81436e-27	TIL11_ears_vs_TIL11_pollen	UP
chr7	55893752	55895858	Zp00001aa308000	6.84389	+	2.38024	0.00187587	0.00256769	TIL11_ears_vs_TIL11_pollen	UP
chr7	56801718	56804054	Zp00001aa308110	5.4495	-	2.8749	8.21781e-27	2.68902e-26	TIL11_ears_vs_TIL11_pollen	UP
chr7	57858504	57861774	Zp00001aa308150	3.36981	-	4.00716	7.37118e-30	2.62552e-29	TIL11_ears_vs_TIL11_pollen	UP
chr7	59202173	59203958	Zp00001aa308180	6.16404	+	2.27584	1.47065e-20	4.03087e-20	TIL11_ears_vs_TIL11_pollen	UP
chr7	67403803	67405557	Zp00001aa308570	3.02895	-	2.17932	4.51617e-07	7.60627e-07	TIL11_ears_vs_TIL11_pollen	UP
chr7	67836577	67837136	Zp00001aa308590	10.5672	-	0.593263	2.46417e-18	6.32518e-18	TIL11_ears_vs_TIL11_pollen	UP
chr7	69200800	69207289	Zp00001aa308650	2.87554	-	2.49476	2.49251e-10	4.84274e-10	TIL11_ears_vs_TIL11_pollen	UP
chr7	70113104	70128429	Zp00001aa308690	8.77953	-	0.692471	1.7708e-07	3.03624e-07	TIL11_ears_vs_TIL11_pollen	UP
chr7	70702871	70705102	Zp00001aa308740	3.64292	+	3.05771	6.3644e-26	2.02878e-25	TIL11_ears_vs_TIL11_pollen	UP
chr7	73298393	73300327	Zp00001aa308870	3.82227	+	1.7667	8.28527e-13	1.76289e-12	TIL11_ears_vs_TIL11_pollen	UP
chr7	73965617	73994480	Zp00001aa308910	3.17566	-	4.67956	1.44931e-46	7.78633e-46	TIL11_ears_vs_TIL11_pollen	UP
chr7	74063828	74065770	Zp00001aa308920	9.09315	-	-0.782143	1.48314e-09	2.79954e-09	TIL11_ears_vs_TIL11_pollen	UP
chr7	74998741	75031857	Zp00001aa308990	5.41762	-	2.16605	2.44168e-19	6.4556e-19	TIL11_ears_vs_TIL11_pollen	UP
chr7	76100126	76109006	Zp00001aa309020	3.67439	-	5.28691	1.22793e-69	1.02508e-68	TIL11_ears_vs_TIL11_pollen	UP
chr7	76230474	76234951	Zp00001aa309070	2.83828	-	5.30122	9.83815e-32	3.69771e-31	TIL11_ears_vs_TIL11_pollen	UP
chr7	76892413	76895275	Zp00001aa309110	7.41563	-	2.81561	2.61949e-33	1.02588e-32	TIL11_ears_vs_TIL11_pollen	UP
chr7	77047980	77049381	Zp00001aa309120	2.65817	+	3.59971	0.0306377	0.0382133	TIL11_ears_vs_TIL11_pollen	UP
chr7	78163745	78169885	Zp00001aa309170	10.5503	+	3.12427	1.12763e-23	3.36577e-23	TIL11_ears_vs_TIL11_pollen	UP
chr7	79649304	79661746	Zp00001aa309250	5.4638	+	2.67378	8.27886e-21	2.28455e-20	TIL11_ears_vs_TIL11_pollen	UP
chr7	79963024	79984459	Zp00001aa309300	2.47658	-	0.178193	0.0113269	0.0146447	TIL11_ears_vs_TIL11_pollen	UP
chr7	80680566	80680893	Zp00001aa309360	2.13193	-	0.0469506	0.00425864	0.00568225	TIL11_ears_vs_TIL11_pollen	UP
chr7	80898739	80901896	Zp00001aa309370	8.75656	-	0.417481	2.23038e-08	3.9888e-08	TIL11_ears_vs_TIL11_pollen	UP
chr7	81000357	81004079	Zp00001aa309380	5.62942	+	3.76558	3.74655e-16	8.93989e-16	TIL11_ears_vs_TIL11_pollen	UP
chr7	81089240	81092934	Zp00001aa309390	6.73626	-	3.14414	0.00290762	0.00392535	TIL11_ears_vs_TIL11_pollen	UP
chr7	81974605	81976524	Zp00001aa309400	6.09003	+	0.927514	0.0349111	0.0433245	TIL11_ears_vs_TIL11_pollen	UP
chr7	82022463	82026957	Zp00001aa309420	2.68852	+	4.35174	1.97512e-29	6.95544e-29	TIL11_ears_vs_TIL11_pollen	UP
chr7	82180972	82194285	Zp00001aa309430	3.36556	-	5.68457	4.10254e-58	2.77984e-57	TIL11_ears_vs_TIL11_pollen	UP
chr7	82324897	82345399	Zp00001aa309440	3.02558	+	3.40052	9.15893e-27	2.99308e-26	TIL11_ears_vs_TIL11_pollen	UP
chr7	83180687	83192893	Zp00001aa309520	8.45842	-	-1.3547	2.59206e-07	4.41284e-07	TIL11_ears_vs_TIL11_pollen	UP
chr7	83951331	83963455	Zp00001aa309560	3.12805	+	0.318424	6.30773e-07	1.05566e-06	TIL11_ears_vs_TIL11_pollen	UP
chr7	84092389	84096882	Zp00001aa309580	2.32838	-	4.62935	5.05421e-20	1.36334e-19	TIL11_ears_vs_TIL11_pollen	UP
chr7	84157325	84163246	Zp00001aa309590	2.72174	+	1.57098	1.13322e-05	1.77507e-05	TIL11_ears_vs_TIL11_pollen	UP
chr7	84503291	84511833	Zp00001aa309670	8.6958	-	4.13393	1.00265e-54	6.38986e-54	TIL11_ears_vs_TIL11_pollen	UP
chr7	85039232	85045100	Zp00001aa309730	12.1282	+	3.37532	1.24672e-50	7.30398e-50	TIL11_ears_vs_TIL11_pollen	UP
chr7	85235035	85236070	Zp00001aa309760	6.79045	+	1.84655	6.04812e-20	1.62883e-19	TIL11_ears_vs_TIL11_pollen	UP
chr7	85962012	85963358	Zp00001aa309820	4.32156	+	-1.1667	3.55033e-06	5.71987e-06	TIL11_ears_vs_TIL11_pollen	UP
chr7	86350564	86352106	Zp00001aa309880	5.33465	+	2.43649	3.14036e-22	8.98581e-22	TIL11_ears_vs_TIL11_pollen	UP
chr7	86374396	86377637	Zp00001aa309890	9.71481	-	-0.204648	4.87348e-13	1.04712e-12	TIL11_ears_vs_TIL11_pollen	UP
chr7	86690063	86693963	Zp00001aa309930	10.8858	+	1.07531	1.07353e-19	2.87027e-19	TIL11_ears_vs_TIL11_pollen	UP
chr7	86802749	86844388	Zp00001aa309940	5.01342	-	3.90526	4.67213e-51	2.75967e-50	TIL11_ears_vs_TIL11_pollen	UP
chr7	87723823	87735789	Zp00001aa310050	4.26061	+	3.35019	1.38965e-32	5.34757e-32	TIL11_ears_vs_TIL11_pollen	UP
chr7	88225264	88230823	Zp00001aa310130	5.4087	-	7.21234	1.50548e-44	7.77626e-44	TIL11_ears_vs_TIL11_pollen	UP
chr7	88990417	88991245	Zp00001aa310220	2.82313	+	-0.733949	0.00170231	0.00233724	TIL11_ears_vs_TIL11_pollen	UP
chr7	89760340	89769144	Zp00001aa310260	2.34281	-	2.60736	1.69484e-12	3.56283e-12	TIL11_ears_vs_TIL11_pollen	UP
chr7	90880737	90881961	Zp00001aa310340	7.24241	+	0.305664	0.000795471	0.00111558	TIL11_ears_vs_TIL11_pollen	UP
chr7	91314046	91324955	Zp00001aa310460	5.1526	-	5.35712	6.64844e-63	4.92638e-62	TIL11_ears_vs_TIL11_pollen	UP
chr7	92405075	92406254	Zp00001aa310550	7.47524	+	-2.20939	9.53625e-05	0.000141349	TIL11_ears_vs_TIL11_pollen	UP
chr7	93889047	93891131	Zp00001aa310650	7.12961	+	2.28251	6.33081e-28	2.1411e-27	TIL11_ears_vs_TIL11_pollen	UP
chr7	93983591	93985469	Zp00001aa310670	2.29399	+	2.15268	1.10678e-10	2.18168e-10	TIL11_ears_vs_TIL11_pollen	UP
chr7	94127699	94134327	Zp00001aa310690	2.13831	-	4.24051	4.04931e-16	9.65136e-16	TIL11_ears_vs_TIL11_pollen	UP
chr7	94858242	94862092	Zp00001aa310790	6.17146	+	4.15906	6.61022e-76	6.19594e-75	TIL11_ears_vs_TIL11_pollen	UP
chr7	96102672	96136024	Zp00001aa310890	7.95275	+	4.86537	1.44082e-93	1.76329e-92	TIL11_ears_vs_TIL11_pollen	UP
chr7	96528579	96539900	Zp00001aa310930	2.07819	-	5.08837	2.34729e-21	6.56656e-21	TIL11_ears_vs_TIL11_pollen	UP
chr7	97025856	97029439	Zp00001aa310960	9.9642	+	0.0317447	2.25477e-14	5.08129e-14	TIL11_ears_vs_TIL11_pollen	UP
chr7	97101043	97105506	Zp00001aa310970	2.06622	+	5.05973	6.16368e-22	1.75035e-21	TIL11_ears_vs_TIL11_pollen	UP
chr7	97107617	97131321	Zp00001aa310980	3.57031	-	2.91815	4.65624e-24	1.40429e-23	TIL11_ears_vs_TIL11_pollen	UP
chr7	97955821	97959286	Zp00001aa311050	7.0907	-	2.32834	5.43077e-32	2.05621e-31	TIL11_ears_vs_TIL11_pollen	UP
chr7	98082997	98084565	Zp00001aa311060	6.42332	-	1.77029	0.0076654	0.0100448	TIL11_ears_vs_TIL11_pollen	UP
chr7	99179087	99180847	Zp00001aa311110	5.7865	-	2.38235	1.59366e-17	3.97838e-17	TIL11_ears_vs_TIL11_pollen	UP
chr7	99711408	99717997	Zp00001aa311140	4.08379	+	3.96459	2.19676e-41	1.05446e-40	TIL11_ears_vs_TIL11_pollen	UP
chr7	99827297	99831929	Zp00001aa311170	7.39317	+	4.8665	7.96873e-92	9.539e-91	TIL11_ears_vs_TIL11_pollen	UP
chr7	101051090	101061567	Zp00001aa311300	4.23746	+	3.96535	6.22747e-40	2.8869e-39	TIL11_ears_vs_TIL11_pollen	UP
chr7	101147380	101151931	Zp00001aa311330	2.46465	-	3.33021	9.70851e-20	2.59877e-19	TIL11_ears_vs_TIL11_pollen	UP
chr7	101332688	101337577	Zp00001aa311360	3.90847	-	4.1833	1.14034e-38	5.11953e-38	TIL11_ears_vs_TIL11_pollen	UP
chr7	101617912	101619304	Zp00001aa311410	3.66737	-	0.552819	1.71649e-08	3.0851e-08	TIL11_ears_vs_TIL11_pollen	UP
chr7	101955188	101958698	Zp00001aa311460	2.41269	+	2.39914	8.06724e-11	1.59797e-10	TIL11_ears_vs_TIL11_pollen	UP
chr7	102030182	102031274	Zp00001aa311470	7.4598	+	0.957726	0.000333559	0.000478772	TIL11_ears_vs_TIL11_pollen	UP
chr7	102508406	102509049	Zp00001aa311500	5.83582	+	-1.03589	0.0326082	0.0405625	TIL11_ears_vs_TIL11_pollen	UP
chr7	102889674	102891886	Zp00001aa311550	6.08189	+	4.6906	9.62029e-48	5.30886e-47	TIL11_ears_vs_TIL11_pollen	UP
chr7	103104177	103105940	Zp00001aa311570	4.44166	-	0.738468	1.38702e-07	2.39041e-07	TIL11_ears_vs_TIL11_pollen	UP
chr7	103490915	103493237	Zp00001aa311630	6.49879	+	0.406415	0.00599523	0.00791923	TIL11_ears_vs_TIL11_pollen	UP
chr7	103493874	103495272	Zp00001aa311640	5.33286	+	2.12905	4.28538e-12	8.86793e-12	TIL11_ears_vs_TIL11_pollen	UP
chr7	103508107	103509475	Zp00001aa311680	7.98007	-	-1.74874	5.88606e-06	9.36667e-06	TIL11_ears_vs_TIL11_pollen	UP
chr7	103517977	103522530	Zp00001aa311700	2.84642	-	1.97597	0.0142147	0.0182557	TIL11_ears_vs_TIL11_pollen	UP
chr7	103814210	103816561	Zp00001aa311730	3.59733	-	4.187	2.43672e-40	1.14158e-39	TIL11_ears_vs_TIL11_pollen	UP
chr7	105432619	105454951	Zp00001aa311910	2.87996	-	0.59911	1.03988e-06	1.72147e-06	TIL11_ears_vs_TIL11_pollen	UP
chr7	105546569	105564248	Zp00001aa311930	2.81556	-	3.00287	5.89795e-15	1.35362e-14	TIL11_ears_vs_TIL11_pollen	UP
chr7	107247120	107249003	Zp00001aa312060	8.78641	+	0.606034	6.75878e-09	1.2372e-08	TIL11_ears_vs_TIL11_pollen	UP
chr7	107789191	107793793	Zp00001aa312140	13.6384	+	4.37171	6.94162e-93	8.42156e-92	TIL11_ears_vs_TIL11_pollen	UP
chr7	107945070	107949759	Zp00001aa312180	8.03554	+	4.85005	4.79474e-53	2.95041e-52	TIL11_ears_vs_TIL11_pollen	UP
chr7	108147437	108148396	Zp00001aa312200	10.1876	+	1.53432	2.91832e-18	7.4749e-18	TIL11_ears_vs_TIL11_pollen	UP
chr7	108259923	108261920	Zp00001aa312220	4.93745	-	0.0988748	6.18867e-08	1.08566e-07	TIL11_ears_vs_TIL11_pollen	UP
chr7	108403828	108408027	Zp00001aa312240	11.3492	-	3.09709	3.94115e-35	1.61928e-34	TIL11_ears_vs_TIL11_pollen	UP
chr7	108745775	108752518	Zp00001aa312270	2.96309	+	3.48739	3.29369e-19	8.67274e-19	TIL11_ears_vs_TIL11_pollen	UP
chr7	108808939	108811800	Zp00001aa312280	9.18606	-	0.240236	1.78688e-10	3.49222e-10	TIL11_ears_vs_TIL11_pollen	UP
chr7	109021547	109026147	Zp00001aa312300	3.77097	-	3.65962	3.71846e-36	1.56873e-35	TIL11_ears_vs_TIL11_pollen	UP
chr7	109194489	109198462	Zp00001aa312310	5.05701	+	3.38358	3.33259e-32	1.26904e-31	TIL11_ears_vs_TIL11_pollen	UP
chr7	109683395	109693541	Zp00001aa312390	3.08149	+	5.00589	2.4256e-31	9.00252e-31	TIL11_ears_vs_TIL11_pollen	UP
chr7	111429837	111432014	Zp00001aa312580	3.02489	-	2.57981	7.76533e-16	1.8328e-15	TIL11_ears_vs_TIL11_pollen	UP
chr7	111596515	111600369	Zp00001aa312610	8.09631	+	5.99253	3.8797e-114	6.36989e-113	TIL11_ears_vs_TIL11_pollen	UP
chr7	112121264	112123224	Zp00001aa312670	12.3018	-	4.14166	5.59855e-58	3.78334e-57	TIL11_ears_vs_TIL11_pollen	UP
chr7	112582986	112590594	Zp00001aa312760	2.21206	-	4.03056	1.73242e-14	3.91817e-14	TIL11_ears_vs_TIL11_pollen	UP
chr7	112751084	112757446	Zp00001aa312770	2.85115	-	2.14549	1.44866e-11	2.94455e-11	TIL11_ears_vs_TIL11_pollen	UP
chr7	112770630	112772105	Zp00001aa312780	9.81614	-	0.893931	4.34548e-14	9.69142e-14	TIL11_ears_vs_TIL11_pollen	UP
chr7	113164188	113167405	Zp00001aa312840	6.06991	-	0.411939	1.04118e-13	2.28922e-13	TIL11_ears_vs_TIL11_pollen	UP
chr7	113362466	113374679	Zp00001aa312870	4.31481	-	1.63214	6.19113e-19	1.61837e-18	TIL11_ears_vs_TIL11_pollen	UP
chr7	113769169	113779372	Zp00001aa312910	3.66104	+	4.64627	5.5801e-44	2.84783e-43	TIL11_ears_vs_TIL11_pollen	UP
chr7	113955732	113959144	Zp00001aa312960	10.0563	+	1.01066	1.60665e-16	3.88266e-16	TIL11_ears_vs_TIL11_pollen	UP
chr7	114051808	114052548	Zp00001aa312970	9.24448	+	-0.591264	4.46894e-10	8.60774e-10	TIL11_ears_vs_TIL11_pollen	UP
chr7	114734171	114735705	Zp00001aa313020	7.62474	-	0.769932	4.23274e-05	6.40583e-05	TIL11_ears_vs_TIL11_pollen	UP
chr7	114740594	114744032	Zp00001aa313040	2.49624	-	0.0425189	4.79511e-05	7.23822e-05	TIL11_ears_vs_TIL11_pollen	UP
chr7	114793787	114796183	Zp00001aa313070	2.88739	-	4.23549	9.96945e-30	3.53599e-29	TIL11_ears_vs_TIL11_pollen	UP
chr7	114823904	114833973	Zp00001aa313080	3.56395	-	-1.87211	0.000619156	0.000874254	TIL11_ears_vs_TIL11_pollen	UP
chr7	115984471	115986673	Zp00001aa313270	5.06194	-	6.81542	4.97516e-83	5.22755e-82	TIL11_ears_vs_TIL11_pollen	UP
chr7	116582218	116583882	Zp00001aa313350	2.65313	+	-0.732423	0.00477882	0.0063598	TIL11_ears_vs_TIL11_pollen	UP
chr7	116756386	116757077	Zp00001aa313370	2.94929	+	0.0791188	0.000858381	0.00120173	TIL11_ears_vs_TIL11_pollen	UP
chr7	117044000	117046690	Zp00001aa313380	10.3989	-	0.826468	1.63903e-16	3.95939e-16	TIL11_ears_vs_TIL11_pollen	UP
chr7	117211460	117214701	Zp00001aa313390	8.47415	+	5.51352	4.96322e-114	8.13296e-113	TIL11_ears_vs_TIL11_pollen	UP
chr7	117284584	117292992	Zp00001aa313400	9.98359	+	1.39325	2.69187e-16	6.45506e-16	TIL11_ears_vs_TIL11_pollen	UP
chr7	117285359	117286286	Zp00001aa313410	8.04712	+	-0.437001	3.99353e-06	6.42075e-06	TIL11_ears_vs_TIL11_pollen	UP
chr7	117690916	117703918	Zp00001aa313480	4.21714	-	3.29418	1.45777e-38	6.52368e-38	TIL11_ears_vs_TIL11_pollen	UP
chr7	118143425	118153719	Zp00001aa313560	3.44704	-	-1.10364	3.23333e-05	4.92677e-05	TIL11_ears_vs_TIL11_pollen	UP
chr7	118861731	118863648	Zp00001aa313760	4.20554	-	1.14703	1.40077e-07	2.41361e-07	TIL11_ears_vs_TIL11_pollen	UP
chr7	119170811	119173138	Zp00001aa313810	6.20197	-	1.97192	3.86966e-18	9.87049e-18	TIL11_ears_vs_TIL11_pollen	UP
chr7	119260968	119263811	Zp00001aa313820	12.2413	+	3.26908	1.27329e-47	7.00812e-47	TIL11_ears_vs_TIL11_pollen	UP
chr7	119510122	119513475	Zp00001aa313830	4.03138	-	0.490901	1.04959e-05	1.64847e-05	TIL11_ears_vs_TIL11_pollen	UP
chr7	119547282	119550016	Zp00001aa313850	5.26442	+	1.47892	1.99268e-19	5.28402e-19	TIL11_ears_vs_TIL11_pollen	UP
chr7	119618608	119624253	Zp00001aa313860	11.0253	+	1.0412	3.52406e-23	1.037e-22	TIL11_ears_vs_TIL11_pollen	UP
chr7	119797669	119802985	Zp00001aa313940	6.52396	-	4.03281	6.12656e-71	5.23418e-70	TIL11_ears_vs_TIL11_pollen	UP
chr7	120680612	120682661	Zp00001aa314010	4.16689	-	0.795703	8.09574e-09	1.47529e-08	TIL11_ears_vs_TIL11_pollen	UP
chr7	121225400	121234279	Zp00001aa314150	3.20317	-	3.89594	1.29534e-29	4.58403e-29	TIL11_ears_vs_TIL11_pollen	UP
chr7	121294201	121298620	Zp00001aa314180	6.45325	+	-0.223001	0.0131902	0.0169815	TIL11_ears_vs_TIL11_pollen	UP
chr7	121477948	121482504	Zp00001aa314190	6.16251	+	1.50669	5.61214e-19	1.46931e-18	TIL11_ears_vs_TIL11_pollen	UP
chr7	121530518	121533035	Zp00001aa314200	5.59922	+	2.5228	4.70994e-29	1.64345e-28	TIL11_ears_vs_TIL11_pollen	UP
chr7	121537545	121545194	Zp00001aa314220	2.0767	-	3.70848	5.2989e-16	1.25785e-15	TIL11_ears_vs_TIL11_pollen	UP
chr7	121916114	121923763	Zp00001aa314290	2.60846	+	3.39367	5.85853e-21	1.62146e-20	TIL11_ears_vs_TIL11_pollen	UP
chr7	122575251	122578037	Zp00001aa314440	8.79727	-	0.795456	1.73534e-08	3.11854e-08	TIL11_ears_vs_TIL11_pollen	UP
chr7	122828367	122832624	Zp00001aa314500	5.96254	-	3.68449	3.97152e-43	1.9886e-42	TIL11_ears_vs_TIL11_pollen	UP
chr7	123700389	123704129	Zp00001aa314600	10.8822	+	0.885025	1.78808e-21	5.01778e-21	TIL11_ears_vs_TIL11_pollen	UP
chr7	123947866	123950376	Zp00001aa314620	8.41545	-	-0.073514	3.17356e-07	5.38099e-07	TIL11_ears_vs_TIL11_pollen	UP
chr7	124689382	124692409	Zp00001aa314770	8.103	+	5.12491	4.49846e-110	6.96792e-109	TIL11_ears_vs_TIL11_pollen	UP
chr7	125176877	125177740	Zp00001aa314850	11.8182	+	2.644	7.9171e-36	3.31174e-35	TIL11_ears_vs_TIL11_pollen	UP
chr7	125427290	125438656	Zp00001aa314870	4.06119	+	4.28845	1.27266e-40	5.99911e-40	TIL11_ears_vs_TIL11_pollen	UP
chr7	125840678	125842780	Zp00001aa314970	3.38211	-	3.4871	1.02473e-31	3.84977e-31	TIL11_ears_vs_TIL11_pollen	UP
chr7	126026330	126029605	Zp00001aa315010	6.06073	-	4.25857	1.67594e-63	1.257e-62	TIL11_ears_vs_TIL11_pollen	UP
chr7	126078024	126081154	Zp00001aa315020	4.84461	-	2.51857	4.22214e-10	8.14108e-10	TIL11_ears_vs_TIL11_pollen	UP
chr7	126254535	126257360	Zp00001aa315070	7.99521	+	2.70491	2.50389e-06	4.06858e-06	TIL11_ears_vs_TIL11_pollen	UP
chr7	126322933	126328992	Zp00001aa315090	12.2627	+	2.94576	9.69069e-34	3.84241e-33	TIL11_ears_vs_TIL11_pollen	UP
chr7	127000555	127005488	Zp00001aa315210	2.33612	+	5.64648	4.42862e-15	1.02151e-14	TIL11_ears_vs_TIL11_pollen	UP
chr7	127031208	127035286	Zp00001aa315230	3.36403	-	3.76783	3.92161e-26	1.25949e-25	TIL11_ears_vs_TIL11_pollen	UP
chr7	127333998	127340186	Zp00001aa315250	5.04117	+	4.57554	5.19207e-65	4.00513e-64	TIL11_ears_vs_TIL11_pollen	UP
chr7	127859806	127860521	Zp00001aa315350	6.90504	+	-0.111162	0.00195585	0.00267253	TIL11_ears_vs_TIL11_pollen	UP
chr7	127936644	127938479	Zp00001aa315360	8.86977	+	0.108064	1.11314e-08	2.01492e-08	TIL11_ears_vs_TIL11_pollen	UP
chr7	127953857	127954759	Zp00001aa315410	7.85492	-	-1.88724	1.53936e-05	2.39087e-05	TIL11_ears_vs_TIL11_pollen	UP
chr7	128340739	128343787	Zp00001aa315440	2.1281	+	3.11218	2.04886e-13	4.46234e-13	TIL11_ears_vs_TIL11_pollen	UP
chr7	128511247	128512340	Zp00001aa315510	4.63713	-	0.723272	2.94725e-11	5.92414e-11	TIL11_ears_vs_TIL11_pollen	UP
chr7	128617543	128625743	Zp00001aa315530	6.88332	+	-1.29362	0.00308998	0.00416528	TIL11_ears_vs_TIL11_pollen	UP
chr7	129000506	129001384	Zp00001aa315590	6.51678	-	-1.1005	0.0149409	0.019158	TIL11_ears_vs_TIL11_pollen	UP
chr7	129243623	129247184	Zp00001aa315620	9.86768	+	0.524191	1.29276e-13	2.83446e-13	TIL11_ears_vs_TIL11_pollen	UP
chr7	129300743	129306164	Zp00001aa315640	6.01256	-	6.30863	4.76974e-45	2.48512e-44	TIL11_ears_vs_TIL11_pollen	UP
chr7	129352878	129354786	Zp00001aa315650	8.73109	-	4.90183	7.71356e-68	6.26285e-67	TIL11_ears_vs_TIL11_pollen	UP
chr7	129491674	129493344	Zp00001aa315670	2.98875	+	2.65607	5.56834e-15	1.27948e-14	TIL11_ears_vs_TIL11_pollen	UP
chr7	129657863	129660535	Zp00001aa315690	7.28156	+	0.977092	0.000470385	0.000669252	TIL11_ears_vs_TIL11_pollen	UP
chr7	129722228	129725464	Zp00001aa315720	4.18976	-	3.65744	3.86863e-18	9.86887e-18	TIL11_ears_vs_TIL11_pollen	UP
chr7	129913901	129921139	Zp00001aa315790	4.01391	-	1.31711	2.40176e-08	4.28952e-08	TIL11_ears_vs_TIL11_pollen	UP
chr7	130371005	130373057	Zp00001aa315860	10.587	-	1.62978	8.32432e-17	2.029e-16	TIL11_ears_vs_TIL11_pollen	UP
chr7	130564095	130569157	Zp00001aa315900	5.8167	+	4.79061	8.01327e-55	5.11331e-54	TIL11_ears_vs_TIL11_pollen	UP
chr7	130748881	130752904	Zp00001aa315920	5.38744	+	3.29084	9.28695e-23	2.69782e-22	TIL11_ears_vs_TIL11_pollen	UP
chr7	131177725	131178712	Zp00001aa316010	9.74494	-	0.427103	2.05462e-13	4.47451e-13	TIL11_ears_vs_TIL11_pollen	UP
chr7	131333228	131345238	Zp00001aa316060	2.93781	+	5.37807	1.62474e-30	5.90232e-30	TIL11_ears_vs_TIL11_pollen	UP
chr7	131559393	131561204	Zp00001aa316080	3.45295	+	2.24	1.10364e-13	2.42424e-13	TIL11_ears_vs_TIL11_pollen	UP
chr7	131563007	131565298	Zp00001aa316090	10.1437	+	1.07361	1.3718e-14	3.11348e-14	TIL11_ears_vs_TIL11_pollen	UP
chr7	131774823	131776568	Zp00001aa316110	9.7598	-	2.02313	3.27109e-14	7.32643e-14	TIL11_ears_vs_TIL11_pollen	UP
chr7	131791758	131794162	Zp00001aa316130	2.10741	+	0.137014	0.0113957	0.0147322	TIL11_ears_vs_TIL11_pollen	UP
chr7	132329323	132331203	Zp00001aa316290	2.59779	+	0.288777	0.00437727	0.00583466	TIL11_ears_vs_TIL11_pollen	UP
chr7	132429402	132432171	Zp00001aa316310	2.66509	+	0.460358	0.0153507	0.0196724	TIL11_ears_vs_TIL11_pollen	UP
chr7	132549819	132551666	Zp00001aa316320	3.28532	+	1.90255	8.2813e-11	1.63947e-10	TIL11_ears_vs_TIL11_pollen	UP
chr7	132558834	132559377	Zp00001aa316340	2.88486	+	-1.52307	0.00130397	0.00180549	TIL11_ears_vs_TIL11_pollen	UP
chr7	132648204	132650020	Zp00001aa316380	8.08157	-	-1.09595	1.81471e-06	2.96768e-06	TIL11_ears_vs_TIL11_pollen	UP
chr7	132767625	132771098	Zp00001aa316420	4.83689	+	2.69632	5.51289e-27	1.81216e-26	TIL11_ears_vs_TIL11_pollen	UP
chr7	132801546	132803153	Zp00001aa316440	3.59428	+	0.617717	2.53247e-05	3.88327e-05	TIL11_ears_vs_TIL11_pollen	UP
chr7	132918953	132920108	Zp00001aa316460	4.90774	+	-0.671795	1.16054e-08	2.09967e-08	TIL11_ears_vs_TIL11_pollen	UP
chr7	132926925	132928598	Zp00001aa316470	8.99222	-	-0.029839	5.55814e-08	9.77224e-08	TIL11_ears_vs_TIL11_pollen	UP
chr7	133048326	133051635	Zp00001aa316480	5.56613	-	2.85771	2.66795e-30	9.63369e-30	TIL11_ears_vs_TIL11_pollen	UP
chr7	133215534	133217857	Zp00001aa316520	4.81172	+	1.70968	1.74117e-16	4.20291e-16	TIL11_ears_vs_TIL11_pollen	UP
chr7	133546605	133547688	Zp00001aa316580	7.20355	-	-1.32183	0.000530452	0.000752335	TIL11_ears_vs_TIL11_pollen	UP
chr7	133686359	133688712	Zp00001aa316600	6.85273	+	0.188262	0.00102601	0.00142959	TIL11_ears_vs_TIL11_pollen	UP
chr7	133699746	133701383	Zp00001aa316610	8.96028	-	1.35193	4.00455e-10	7.72863e-10	TIL11_ears_vs_TIL11_pollen	UP
chr7	134198321	134201949	Zp00001aa316660	2.58533	-	2.61391	3.26177e-13	7.05583e-13	TIL11_ears_vs_TIL11_pollen	UP
chr7	134351589	134353382	Zp00001aa316680	5.34389	+	2.92795	1.90982e-32	7.31794e-32	TIL11_ears_vs_TIL11_pollen	UP
chr7	134761418	134765715	Zp00001aa316730	3.9428	-	1.96114	2.38497e-21	6.67049e-21	TIL11_ears_vs_TIL11_pollen	UP
chr7	134858890	134871894	Zp00001aa316760	4.23885	+	5.23093	1.46437e-56	9.65995e-56	TIL11_ears_vs_TIL11_pollen	UP
chr7	135087469	135088066	Zp00001aa316840	6.49709	-	-0.134863	0.00627016	0.00827024	TIL11_ears_vs_TIL11_pollen	UP
chr7	135311846	135315343	Zp00001aa316860	9.4605	+	3.50678	4.23048e-15	9.76349e-15	TIL11_ears_vs_TIL11_pollen	UP
chr7	135315718	135320545	Zp00001aa316870	4.89609	-	5.18631	1.00643e-66	7.98362e-66	TIL11_ears_vs_TIL11_pollen	UP
chr7	135676273	135677515	Zp00001aa316930	9.19973	+	0.232067	5.39194e-11	1.07523e-10	TIL11_ears_vs_TIL11_pollen	UP
chr7	135711287	135714384	Zp00001aa316940	5.50872	+	3.89689	1.30237e-58	8.91833e-58	TIL11_ears_vs_TIL11_pollen	UP
chr7	135804229	135806533	Zp00001aa316960	8.37046	+	0.769257	1.97301e-07	3.37583e-07	TIL11_ears_vs_TIL11_pollen	UP
chr7	136043947	136063005	Zp00001aa317020	3.81347	+	5.59412	1.76955e-56	1.16396e-55	TIL11_ears_vs_TIL11_pollen	UP
chr7	136145702	136149688	Zp00001aa317060	5.1518	+	5.57177	7.49203e-87	8.31252e-86	TIL11_ears_vs_TIL11_pollen	UP
chr7	136152411	136153501	Zp00001aa317070	3.80758	-	2.66445	7.51855e-21	2.07611e-20	TIL11_ears_vs_TIL11_pollen	UP
chr7	136185343	136189390	Zp00001aa317080	4.83287	+	2.69229	1.18331e-09	2.24233e-09	TIL11_ears_vs_TIL11_pollen	UP
chr7	136221761	136226529	Zp00001aa317090	3.17803	+	1.94174	3.88751e-14	8.68465e-14	TIL11_ears_vs_TIL11_pollen	UP
chr7	136368260	136376485	Zp00001aa317120	4.54084	+	1.2666	2.08171e-07	3.55819e-07	TIL11_ears_vs_TIL11_pollen	UP
chr7	136594042	136597296	Zp00001aa317210	2.09308	-	4.23734	5.19767e-16	1.23417e-15	TIL11_ears_vs_TIL11_pollen	UP
chr7	136671610	136675577	Zp00001aa317220	11.9508	-	1.89236	1.08235e-31	4.06259e-31	TIL11_ears_vs_TIL11_pollen	UP
chr7	136694307	136696106	Zp00001aa317230	9.93207	-	1.47013	2.221e-14	5.00834e-14	TIL11_ears_vs_TIL11_pollen	UP
chr7	136898867	136904044	Zp00001aa317290	3.06868	+	6.31648	2.0003e-43	1.0082e-42	TIL11_ears_vs_TIL11_pollen	UP
chr7	137017674	137018357	Zp00001aa317320	9.19498	-	0.158166	2.05657e-10	4.00965e-10	TIL11_ears_vs_TIL11_pollen	UP
chr7	137070502	137076110	Zp00001aa317330	4.60935	-	2.20507	4.09866e-20	1.1082e-19	TIL11_ears_vs_TIL11_pollen	UP
chr7	137095971	137098100	Zp00001aa317360	7.69224	-	2.26927	1.56039e-05	2.42264e-05	TIL11_ears_vs_TIL11_pollen	UP
chr7	137135719	137140908	Zp00001aa317380	4.49388	+	4.52245	2.90618e-51	1.72589e-50	TIL11_ears_vs_TIL11_pollen	UP
chr7	137153690	137155110	Zp00001aa317400	6.59993	+	5.76917	9.84817e-50	5.65518e-49	TIL11_ears_vs_TIL11_pollen	UP
chr7	137155911	137169586	Zp00001aa317410	2.31815	-	2.56407	1.99341e-11	4.03034e-11	TIL11_ears_vs_TIL11_pollen	UP
chr7	137463816	137469225	Zp00001aa317450	9.89542	+	0.672025	2.38039e-11	4.80157e-11	TIL11_ears_vs_TIL11_pollen	UP
chr7	137809835	137812695	Zp00001aa317560	8.62358	+	0.733667	3.74861e-07	6.34066e-07	TIL11_ears_vs_TIL11_pollen	UP
chr7	137928649	137933225	Zp00001aa317580	2.2345	+	0.47351	0.00144609	0.00199733	TIL11_ears_vs_TIL11_pollen	UP
chr7	137982496	137992606	Zp00001aa317600	3.7369	-	1.29351	0.000211858	0.000307383	TIL11_ears_vs_TIL11_pollen	UP
chr7	138139207	138142844	Zp00001aa317660	10.5012	-	1.02956	7.67984e-19	2.00213e-18	TIL11_ears_vs_TIL11_pollen	UP
chr7	138353076	138355974	Zp00001aa317710	4.26919	-	2.7941	1.32344e-27	4.42777e-27	TIL11_ears_vs_TIL11_pollen	UP
chr7	138366450	138367080	Zp00001aa317750	5.97011	-	1.42347	2.42736e-23	7.17553e-23	TIL11_ears_vs_TIL11_pollen	UP
chr7	138368369	138369685	Zp00001aa317760	8.36563	-	2.74569	4.88882e-50	2.82408e-49	TIL11_ears_vs_TIL11_pollen	UP
chr7	138433032	138441947	Zp00001aa317770	4.63966	-	2.07166	1.2606e-19	3.36364e-19	TIL11_ears_vs_TIL11_pollen	UP
chr7	138801014	138804347	Zp00001aa317840	10.4902	-	4.10711	8.27965e-22	2.34463e-21	TIL11_ears_vs_TIL11_pollen	UP
chr7	139045659	139047972	Zp00001aa317890	2.37655	+	-0.670144	0.00896106	0.0116752	TIL11_ears_vs_TIL11_pollen	UP
chr7	139136711	139141132	Zp00001aa317920	4.95489	+	3.96844	9.33393e-18	2.34967e-17	TIL11_ears_vs_TIL11_pollen	UP
chr7	139142896	139152111	Zp00001aa317940	5.94839	-	1.8835	1.32062e-16	3.19849e-16	TIL11_ears_vs_TIL11_pollen	UP
chr7	139154177	139157226	Zp00001aa317950	3.62827	-	4.42391	1.1524e-29	4.08275e-29	TIL11_ears_vs_TIL11_pollen	UP
chr7	139158026	139160192	Zp00001aa317960	5.69404	-	0.585856	4.59114e-14	1.02257e-13	TIL11_ears_vs_TIL11_pollen	UP
chr7	139167744	139181274	Zp00001aa317970	4.50023	-	4.50388	3.06393e-44	1.57229e-43	TIL11_ears_vs_TIL11_pollen	UP
chr7	139273129	139274932	Zp00001aa317980	6.67066	+	4.37328	8.1989e-45	4.25505e-44	TIL11_ears_vs_TIL11_pollen	UP
chr7	139959115	139961614	Zp00001aa318090	9.51062	-	1.93738	8.49055e-12	1.73998e-11	TIL11_ears_vs_TIL11_pollen	UP
chr7	140181312	140185020	Zp00001aa318110	3.90557	-	4.13506	9.23561e-43	4.58522e-42	TIL11_ears_vs_TIL11_pollen	UP
chr7	140503200	140503829	Zp00001aa318120	8.73266	-	-1.10706	4.1674e-08	7.37235e-08	TIL11_ears_vs_TIL11_pollen	UP
chr7	140690730	140735149	Zp00001aa318160	2.22185	+	3.60677	1.9374e-15	4.516e-15	TIL11_ears_vs_TIL11_pollen	UP
chr7	140990489	140991957	Zp00001aa318210	7.58044	-	-1.77955	5.79065e-05	8.69772e-05	TIL11_ears_vs_TIL11_pollen	UP
chr7	141000982	141002390	Zp00001aa318240	6.77957	-	5.40892	2.32281e-97	2.99704e-96	TIL11_ears_vs_TIL11_pollen	UP
chr7	141257137	141259676	Zp00001aa318350	3.92269	-	3.82553	2.50047e-21	6.99198e-21	TIL11_ears_vs_TIL11_pollen	UP
chr7	141381978	141388572	Zp00001aa318380	2.92749	-	5.1761	1.30886e-31	4.89966e-31	TIL11_ears_vs_TIL11_pollen	UP
chr7	141443785	141447612	Zp00001aa318390	8.15333	-	3.85404	4.7388e-79	4.65853e-78	TIL11_ears_vs_TIL11_pollen	UP
chr7	141547303	141549650	Zp00001aa318400	6.38835	+	-0.944328	0.00863406	0.0112666	TIL11_ears_vs_TIL11_pollen	UP
chr7	141755767	141760863	Zp00001aa318500	2.41674	-	3.16712	6.51149e-13	1.39064e-12	TIL11_ears_vs_TIL11_pollen	UP
chr7	142299570	142301528	Zp00001aa318620	4.44459	-	-0.322177	7.25755e-07	1.21132e-06	TIL11_ears_vs_TIL11_pollen	UP
chr7	142353986	142357314	Zp00001aa318670	4.73316	+	0.522058	5.05691e-11	1.00922e-10	TIL11_ears_vs_TIL11_pollen	UP
chr7	142400627	142411813	Zp00001aa318680	2.31026	+	1.20107	6.0821e-07	1.01864e-06	TIL11_ears_vs_TIL11_pollen	UP
chr7	142582471	142588713	Zp00001aa318760	4.78692	-	4.49773	1.459e-58	9.97186e-58	TIL11_ears_vs_TIL11_pollen	UP
chr7	142703668	142705190	Zp00001aa318770	9.86172	+	1.45197	4.13468e-14	9.23273e-14	TIL11_ears_vs_TIL11_pollen	UP
chr7	142828875	142834945	Zp00001aa318820	2.39383	-	3.14551	6.49366e-12	1.33641e-11	TIL11_ears_vs_TIL11_pollen	UP
chr7	142957030	142959447	Zp00001aa318860	6.13972	-	3.91836	2.35262e-43	1.18364e-42	TIL11_ears_vs_TIL11_pollen	UP
chr7	143241880	143246039	Zp00001aa318890	6.83003	+	3.79078	1.02007e-44	5.28413e-44	TIL11_ears_vs_TIL11_pollen	UP
chr7	143735471	143740768	Zp00001aa318980	2.85393	+	4.66932	1.13515e-31	4.25697e-31	TIL11_ears_vs_TIL11_pollen	UP
chr7	143747663	143749987	Zp00001aa319020	11.4701	-	1.43645	3.84717e-27	1.27009e-26	TIL11_ears_vs_TIL11_pollen	UP
chr7	143902169	143938033	Zp00001aa319050	2.64266	+	4.87759	1.89687e-38	8.46916e-38	TIL11_ears_vs_TIL11_pollen	UP
chr7	144026165	144032851	Zp00001aa319080	2.5471	+	3.18058	1.56073e-18	4.03083e-18	TIL11_ears_vs_TIL11_pollen	UP
chr7	144080391	144081610	Zp00001aa319100	7.73851	+	-1.98691	4.16305e-05	6.30301e-05	TIL11_ears_vs_TIL11_pollen	UP
chr7	144197525	144198412	Zp00001aa319120	8.56432	-	-0.663019	1.26978e-07	2.19361e-07	TIL11_ears_vs_TIL11_pollen	UP
chr7	144342725	144346332	Zp00001aa319140	3.01115	+	3.1378	6.77469e-24	2.03564e-23	TIL11_ears_vs_TIL11_pollen	UP
chr7	144583617	144595704	Zp00001aa319190	4.52554	+	4.3887	1.31537e-59	9.18717e-59	TIL11_ears_vs_TIL11_pollen	UP
chr7	145160692	145164627	Zp00001aa319320	8.26011	-	4.58006	2.89971e-83	3.05574e-82	TIL11_ears_vs_TIL11_pollen	UP
chr7	145339152	145342646	Zp00001aa319350	8.24518	-	2.8265	4.27397e-46	2.27386e-45	TIL11_ears_vs_TIL11_pollen	UP
chr7	145450302	145457321	Zp00001aa319410	5.23363	+	4.91616	1.58466e-70	1.34291e-69	TIL11_ears_vs_TIL11_pollen	UP
chr7	145625654	145631363	Zp00001aa319460	3.8724	+	1.9972	4.55955e-13	9.80674e-13	TIL11_ears_vs_TIL11_pollen	UP
chr7	145629653	145629980	Zp00001aa319470	3.13347	+	-0.500457	0.00954266	0.012406	TIL11_ears_vs_TIL11_pollen	UP
chr7	145649613	145650546	Zp00001aa319510	11.5445	-	2.53993	8.86539e-35	3.60831e-34	TIL11_ears_vs_TIL11_pollen	UP
chr7	145797170	145798798	Zp00001aa319580	8.26366	+	0.304543	1.27879e-05	1.99626e-05	TIL11_ears_vs_TIL11_pollen	UP
chr7	146416187	146417196	Zp00001aa319720	5.88828	-	-1.10157	0.0200384	0.0254455	TIL11_ears_vs_TIL11_pollen	UP
chr7	146417264	146418411	Zp00001aa319730	7.30966	-	-0.600353	0.000397151	0.000567655	TIL11_ears_vs_TIL11_pollen	UP
chr7	146615157	146622634	Zp00001aa319800	5.75601	-	3.11373	2.01985e-19	5.35382e-19	TIL11_ears_vs_TIL11_pollen	UP
chr7	146848794	146851720	Zp00001aa319850	5.99534	-	4.22651	4.30674e-42	2.10457e-41	TIL11_ears_vs_TIL11_pollen	UP
chr7	146945760	146952014	Zp00001aa319880	2.99378	-	2.74155	4.98589e-13	1.07027e-12	TIL11_ears_vs_TIL11_pollen	UP
chr7	147269082	147269385	Zp00001aa320070	3.47307	+	8.40543	6.82161e-62	4.95699e-61	TIL11_ears_vs_TIL11_pollen	UP
chr7	147418773	147420274	Zp00001aa320110	4.50075	-	1.91946	2.22701e-11	4.4958e-11	TIL11_ears_vs_TIL11_pollen	UP
chr7	147423380	147425389	Zp00001aa320120	2.12062	-	1.83311	1.33315e-05	2.07893e-05	TIL11_ears_vs_TIL11_pollen	UP
chr7	147453303	147457906	Zp00001aa320140	7.98092	+	0.53949	2.44255e-05	3.75065e-05	TIL11_ears_vs_TIL11_pollen	UP
chr7	147456795	147459177	Zp00001aa320150	7.21156	-	-1.00214	0.000566881	0.00080242	TIL11_ears_vs_TIL11_pollen	UP
chr7	147705518	147729556	Zp00001aa320210	4.24671	+	2.39329	7.2724e-19	1.89727e-18	TIL11_ears_vs_TIL11_pollen	UP
chr7	147988403	147998863	Zp00001aa320250	2.99955	+	3.64377	8.01074e-27	2.62262e-26	TIL11_ears_vs_TIL11_pollen	UP
chr7	148001957	148003624	Zp00001aa320270	3.18911	-	2.7308	8.43924e-11	1.6706e-10	TIL11_ears_vs_TIL11_pollen	UP
chr7	148158892	148162623	Zp00001aa320290	2.33028	+	2.83066	2.59729e-14	5.83753e-14	TIL11_ears_vs_TIL11_pollen	UP
chr7	148264844	148265799	Zp00001aa320300	8.06369	+	-1.03714	4.45969e-06	7.15015e-06	TIL11_ears_vs_TIL11_pollen	UP
chr7	148271059	148274343	Zp00001aa320310	7.98828	+	0.079789	1.40684e-05	2.19045e-05	TIL11_ears_vs_TIL11_pollen	UP
chr7	148319418	148323232	Zp00001aa320350	3.85923	+	3.22626	8.24253e-32	3.10541e-31	TIL11_ears_vs_TIL11_pollen	UP
chr7	148396923	148399576	Zp00001aa320370	10.9115	-	1.09827	7.16345e-21	1.97849e-20	TIL11_ears_vs_TIL11_pollen	UP
chr7	148502689	148504696	Zp00001aa320390	2.5769	-	-0.948827	0.00174581	0.00239527	TIL11_ears_vs_TIL11_pollen	UP
chr7	148525296	148527269	Zp00001aa320420	7.07025	-	2.19965	2.35578e-24	7.18314e-24	TIL11_ears_vs_TIL11_pollen	UP
chr7	148802901	148803821	Zp00001aa320530	7.72668	-	5.89674	3.98299e-89	4.58062e-88	TIL11_ears_vs_TIL11_pollen	UP
chr7	148879625	148880635	Zp00001aa320560	4.51185	+	-0.139899	5.06611e-10	9.73711e-10	TIL11_ears_vs_TIL11_pollen	UP
chr7	149672692	149674480	Zp00001aa320740	2.85303	+	-1.24651	0.000887572	0.00124143	TIL11_ears_vs_TIL11_pollen	UP
chr7	149675010	149678892	Zp00001aa320760	4.57375	-	3.41172	7.44046e-50	4.28823e-49	TIL11_ears_vs_TIL11_pollen	UP
chr7	150000869	150006893	Zp00001aa320870	7.86938	-	2.39388	5.97345e-06	9.50394e-06	TIL11_ears_vs_TIL11_pollen	UP
chr7	150473985	150477503	Zp00001aa320990	3.13857	+	3.73649	1.5419e-26	5.00505e-26	TIL11_ears_vs_TIL11_pollen	UP
chr7	150737653	150742104	Zp00001aa321120	2.94232	-	2.11313	1.6328e-12	3.43499e-12	TIL11_ears_vs_TIL11_pollen	UP
chr7	150830315	150835767	Zp00001aa321140	4.07678	-	3.31924	1.92883e-25	6.05806e-25	TIL11_ears_vs_TIL11_pollen	UP
chr7	150877865	150883830	Zp00001aa321150	7.23598	+	5.80659	5.18774e-148	1.18997e-146	TIL11_ears_vs_TIL11_pollen	UP
chr7	151333616	151335724	Zp00001aa321280	7.39449	-	2.58553	1.80899e-37	7.87302e-37	TIL11_ears_vs_TIL11_pollen	UP
chr7	151792220	151800436	Zp00001aa321360	5.59339	+	2.31842	2.158e-22	6.20663e-22	TIL11_ears_vs_TIL11_pollen	UP
chr7	151801940	151803895	Zp00001aa321370	4.07207	-	5.34343	6.21395e-64	4.70125e-63	TIL11_ears_vs_TIL11_pollen	UP
chr7	152009852	152015733	Zp00001aa321420	8.127	+	2.49685	1.05699e-06	1.74852e-06	TIL11_ears_vs_TIL11_pollen	UP
chr7	152186842	152196627	Zp00001aa321440	3.75557	+	3.24562	7.49477e-23	2.18274e-22	TIL11_ears_vs_TIL11_pollen	UP
chr7	152201235	152204534	Zp00001aa321450	5.74717	+	2.53825	4.32381e-16	1.0292e-15	TIL11_ears_vs_TIL11_pollen	UP
chr7	152207338	152211394	Zp00001aa321460	2.25391	+	0.623247	9.65504e-06	1.51973e-05	TIL11_ears_vs_TIL11_pollen	UP
chr7	152345683	152347281	Zp00001aa321590	4.07163	+	3.56346	6.72632e-37	2.89242e-36	TIL11_ears_vs_TIL11_pollen	UP
chr7	152407766	152414112	Zp00001aa321600	8.19065	-	-1.01691	1.0018e-06	1.66018e-06	TIL11_ears_vs_TIL11_pollen	UP
chr7	152534385	152535621	Zp00001aa321650	2.38156	+	4.82577	1.15039e-07	1.99118e-07	TIL11_ears_vs_TIL11_pollen	UP
chr7	152556412	152559545	Zp00001aa321690	8.8645	-	-0.98766	7.74368e-09	1.41256e-08	TIL11_ears_vs_TIL11_pollen	UP
chr7	152863648	152864349	Zp00001aa321770	9.10238	-	-0.761021	3.74769e-09	6.93427e-09	TIL11_ears_vs_TIL11_pollen	UP
chr7	153068725	153070659	Zp00001aa321800	11.6244	-	2.27784	6.79321e-10	1.29843e-09	TIL11_ears_vs_TIL11_pollen	UP
chr7	153117834	153123222	Zp00001aa321860	3.60942	-	4.83347	9.23356e-13	1.96101e-12	TIL11_ears_vs_TIL11_pollen	UP
chr7	153132104	153134653	Zp00001aa321880	7.46843	+	-0.311121	0.000109068	0.000161019	TIL11_ears_vs_TIL11_pollen	UP
chr7	153283748	153287107	Zp00001aa321910	6.67268	-	3.61017	1.02402e-46	5.52503e-46	TIL11_ears_vs_TIL11_pollen	UP
chr7	153349700	153352744	Zp00001aa321960	6.19766	-	0.694657	6.64553e-15	1.52269e-14	TIL11_ears_vs_TIL11_pollen	UP
chr7	153500315	153505933	Zp00001aa321970	2.1015	-	4.64016	1.1322e-21	3.19504e-21	TIL11_ears_vs_TIL11_pollen	UP
chr7	153580702	153583684	Zp00001aa321990	6.80447	+	4.75343	2.30918e-89	2.66418e-88	TIL11_ears_vs_TIL11_pollen	UP
chr7	153584794	153585872	Zp00001aa322000	7.61389	-	0.16386	0.000108982	0.000160902	TIL11_ears_vs_TIL11_pollen	UP
chr7	153604044	153605390	Zp00001aa322030	7.90075	+	1.0226	1.17489e-05	1.83771e-05	TIL11_ears_vs_TIL11_pollen	UP
chr7	153732452	153736786	Zp00001aa322100	7.60969	+	3.57006	2.44415e-65	1.89644e-64	TIL11_ears_vs_TIL11_pollen	UP
chr7	153901472	153911283	Zp00001aa322120	4.41226	+	4.67279	8.10555e-60	5.6897e-59	TIL11_ears_vs_TIL11_pollen	UP
chr7	153977935	153993505	Zp00001aa322150	2.32174	-	5.93896	3.76192e-24	1.13934e-23	TIL11_ears_vs_TIL11_pollen	UP
chr7	154035132	154039529	Zp00001aa322160	4.27943	-	1.58462	4.15741e-10	8.01873e-10	TIL11_ears_vs_TIL11_pollen	UP
chr7	154296940	154297969	Zp00001aa322230	3.70535	+	3.23151	2.23733e-18	5.74935e-18	TIL11_ears_vs_TIL11_pollen	UP
chr7	154425410	154429847	Zp00001aa322300	2.64199	-	5.92491	2.22976e-44	1.14797e-43	TIL11_ears_vs_TIL11_pollen	UP
chr7	154616061	154618971	Zp00001aa322350	3.17631	-	3.86886	4.76902e-16	1.13324e-15	TIL11_ears_vs_TIL11_pollen	UP
chr7	154649047	154650879	Zp00001aa322360	8.32104	+	3.25071	2.35971e-07	4.02245e-07	TIL11_ears_vs_TIL11_pollen	UP
chr7	154668034	154671925	Zp00001aa322370	8.57016	+	2.86525	9.12644e-09	1.65833e-08	TIL11_ears_vs_TIL11_pollen	UP
chr7	154863364	154868151	Zp00001aa322420	4.45304	+	3.83433	3.20297e-16	7.65734e-16	TIL11_ears_vs_TIL11_pollen	UP
chr7	154915548	154930588	Zp00001aa322430	4.62831	-	4.13139	2.68307e-25	8.3945e-25	TIL11_ears_vs_TIL11_pollen	UP
chr7	155142979	155159420	Zp00001aa322480	2.4554	+	4.2721	2.22065e-27	7.3805e-27	TIL11_ears_vs_TIL11_pollen	UP
chr7	155270207	155331493	Zp00001aa322520	3.34691	+	5.60234	1.8662e-37	8.11922e-37	TIL11_ears_vs_TIL11_pollen	UP
chr7	155398331	155401027	Zp00001aa322540	3.16835	+	1.4556	7.48002e-09	1.36575e-08	TIL11_ears_vs_TIL11_pollen	UP
chr7	155629357	155631157	Zp00001aa322630	2.73909	+	0.612373	0.00484673	0.0064478	TIL11_ears_vs_TIL11_pollen	UP
chr7	155633748	155658375	Zp00001aa322650	5.81099	-	6.09107	1.28507e-105	1.84737e-104	TIL11_ears_vs_TIL11_pollen	UP
chr7	155818207	155823695	Zp00001aa322690	3.85399	+	4.14849	1.56596e-36	6.66782e-36	TIL11_ears_vs_TIL11_pollen	UP
chr7	155924379	155926450	Zp00001aa322710	4.33556	+	1.43469	7.62715e-15	1.74539e-14	TIL11_ears_vs_TIL11_pollen	UP
chr7	155996441	155997084	Zp00001aa322750	3.84516	-	-0.753083	1.02289e-06	1.69434e-06	TIL11_ears_vs_TIL11_pollen	UP
chr7	156226624	156231316	Zp00001aa322820	3.6652	+	2.97799	2.29493e-12	4.7975e-12	TIL11_ears_vs_TIL11_pollen	UP
chr7	156263405	156264011	Zp00001aa322840	2.89406	+	-1.07062	0.000135852	0.000199346	TIL11_ears_vs_TIL11_pollen	UP
chr7	156465435	156477777	Zp00001aa322900	3.85987	-	3.73457	2.8895e-35	1.19205e-34	TIL11_ears_vs_TIL11_pollen	UP
chr7	156567503	156569846	Zp00001aa322930	2.19352	-	0.67427	0.00253436	0.00343543	TIL11_ears_vs_TIL11_pollen	UP
chr7	157078419	157097305	Zp00001aa323040	3.57108	-	5.17007	9.62758e-43	4.77417e-42	TIL11_ears_vs_TIL11_pollen	UP
chr7	157254216	157287123	Zp00001aa323090	2.12065	+	5.18188	3.70509e-12	7.68352e-12	TIL11_ears_vs_TIL11_pollen	UP
chr7	157305968	157313013	Zp00001aa323110	3.48494	-	5.7479	2.37069e-60	1.68003e-59	TIL11_ears_vs_TIL11_pollen	UP
chr7	157687205	157688949	Zp00001aa323240	12.4603	-	2.37152	1.0005e-43	5.07627e-43	TIL11_ears_vs_TIL11_pollen	UP
chr7	158096627	158118508	Zp00001aa323370	4.98527	+	4.08954	4.37463e-55	2.80712e-54	TIL11_ears_vs_TIL11_pollen	UP
chr7	158177734	158180201	Zp00001aa323380	7.61376	+	4.00553	9.35313e-47	5.05294e-46	TIL11_ears_vs_TIL11_pollen	UP
chr7	158564447	158570432	Zp00001aa323490	2.25808	+	2.5249	2.16523e-09	4.05665e-09	TIL11_ears_vs_TIL11_pollen	UP
chr7	158601260	158605616	Zp00001aa323500	2.7015	+	4.19545	8.3738e-24	2.50925e-23	TIL11_ears_vs_TIL11_pollen	UP
chr7	158858379	158865536	Zp00001aa323570	7.17021	+	5.75271	1.53031e-120	2.68214e-119	TIL11_ears_vs_TIL11_pollen	UP
chr7	158915211	158918394	Zp00001aa323610	7.45403	-	2.56121	9.37851e-38	4.10938e-37	TIL11_ears_vs_TIL11_pollen	UP
chr7	158941413	158945653	Zp00001aa323640	3.02277	-	6.48655	2.82447e-38	1.25573e-37	TIL11_ears_vs_TIL11_pollen	UP
chr7	159153548	159157575	Zp00001aa323710	8.19006	+	6.11016	1.05093e-103	1.48201e-102	TIL11_ears_vs_TIL11_pollen	UP
chr7	159180922	159189338	Zp00001aa323720	2.91542	-	4.41944	1.50804e-27	5.03735e-27	TIL11_ears_vs_TIL11_pollen	UP
chr7	159253249	159255916	Zp00001aa323740	4.81871	+	5.19517	8.04068e-76	7.52834e-75	TIL11_ears_vs_TIL11_pollen	UP
chr7	159393411	159399536	Zp00001aa323800	2.11369	+	4.70743	5.7556e-19	1.50577e-18	TIL11_ears_vs_TIL11_pollen	UP
chr7	159573495	159583277	Zp00001aa323860	4.93525	-	4.80432	3.57932e-71	3.0736e-70	TIL11_ears_vs_TIL11_pollen	UP
chr7	159887789	159890471	Zp00001aa323900	10.0962	+	0.992798	3.04336e-16	7.28266e-16	TIL11_ears_vs_TIL11_pollen	UP
chr7	159893388	159894635	Zp00001aa323910	2.61859	+	0.319131	0.000604711	0.000854288	TIL11_ears_vs_TIL11_pollen	UP
chr7	160111737	160113949	Zp00001aa323960	2.15434	+	6.09809	8.42368e-15	1.92504e-14	TIL11_ears_vs_TIL11_pollen	UP
chr7	160130907	160132249	Zp00001aa323980	6.66441	+	3.51155	0.00520911	0.00691127	TIL11_ears_vs_TIL11_pollen	UP
chr7	160172802	160176433	Zp00001aa323990	2.06806	-	0.999742	0.000190698	0.000277433	TIL11_ears_vs_TIL11_pollen	UP
chr7	160384268	160391428	Zp00001aa324060	4.62546	+	2.54177	7.95341e-21	2.19547e-20	TIL11_ears_vs_TIL11_pollen	UP
chr7	160409755	160410118	Zp00001aa324080	7.61071	-	-0.888732	5.95347e-05	8.93428e-05	TIL11_ears_vs_TIL11_pollen	UP
chr7	160411958	160414392	Zp00001aa324100	3.72357	-	2.26033	4.97963e-18	1.26658e-17	TIL11_ears_vs_TIL11_pollen	UP
chr7	160435504	160436370	Zp00001aa324110	6.6799	+	2.64594	6.54458e-24	1.96697e-23	TIL11_ears_vs_TIL11_pollen	UP
chr7	160600429	160604055	Zp00001aa324140	5.91695	+	2.97132	3.1871e-27	1.05536e-26	TIL11_ears_vs_TIL11_pollen	UP
chr7	160750673	160757035	Zp00001aa324220	4.23287	+	2.20922	1.14743e-06	1.89465e-06	TIL11_ears_vs_TIL11_pollen	UP
chr7	160798893	160801979	Zp00001aa324230	5.88133	+	0.660892	0.0349265	0.0433415	TIL11_ears_vs_TIL11_pollen	UP
chr7	160823042	160827241	Zp00001aa324240	2.73576	+	1.60592	0.0203438	0.0258047	TIL11_ears_vs_TIL11_pollen	UP
chr7	160849164	160862560	Zp00001aa324250	3.97997	+	2.43816	1.67434e-26	5.42448e-26	TIL11_ears_vs_TIL11_pollen	UP
chr7	160885768	160890068	Zp00001aa324260	8.48488	+	-0.0676944	1.35872e-07	2.3426e-07	TIL11_ears_vs_TIL11_pollen	UP
chr7	160996923	161001288	Zp00001aa324270	7.86016	+	-1.44611	2.85062e-05	4.35945e-05	TIL11_ears_vs_TIL11_pollen	UP
chr7	161192168	161196531	Zp00001aa324280	9.03775	+	0.682551	8.84816e-09	1.60891e-08	TIL11_ears_vs_TIL11_pollen	UP
chr7	161198319	161206843	Zp00001aa324290	2.5293	-	1.63902	0.0043897	0.00585062	TIL11_ears_vs_TIL11_pollen	UP
chr7	161277307	161279705	Zp00001aa324320	11.379	+	2.08115	8.3114e-27	2.71858e-26	TIL11_ears_vs_TIL11_pollen	UP
chr7	161347237	161349846	Zp00001aa324330	8.886	-	0.155202	1.02799e-08	1.86414e-08	TIL11_ears_vs_TIL11_pollen	UP
chr7	161492327	161496331	Zp00001aa324380	10.6155	-	5.43913	4.021e-26	1.29043e-25	TIL11_ears_vs_TIL11_pollen	UP
chr7	161496955	161500893	Zp00001aa324390	8.03947	-	3.60149	1.58162e-06	2.59391e-06	TIL11_ears_vs_TIL11_pollen	UP
chr7	161523007	161527460	Zp00001aa324410	3.48809	-	3.51974	5.99998e-26	1.91504e-25	TIL11_ears_vs_TIL11_pollen	UP
chr7	161557669	161558979	Zp00001aa324430	4.29344	+	1.8972	2.78445e-10	5.39912e-10	TIL11_ears_vs_TIL11_pollen	UP
chr7	161565712	161566919	Zp00001aa324450	9.3492	+	0.0375079	5.16518e-12	1.06623e-11	TIL11_ears_vs_TIL11_pollen	UP
chr7	161858022	161862094	Zp00001aa324530	9.03849	+	0.789307	6.11278e-10	1.17095e-09	TIL11_ears_vs_TIL11_pollen	UP
chr7	161958583	161962530	Zp00001aa324550	6.47214	-	1.69541	1.04746e-21	2.9602e-21	TIL11_ears_vs_TIL11_pollen	UP
chr7	162034525	162037281	Zp00001aa324570	2.36291	+	3.94511	6.38472e-15	1.46346e-14	TIL11_ears_vs_TIL11_pollen	UP
chr7	162318219	162325026	Zp00001aa324710	13.5526	-	5.12621	9.75805e-88	1.09913e-86	TIL11_ears_vs_TIL11_pollen	UP
chr7	162341551	162347028	Zp00001aa324730	4.65329	-	2.74256	1.50349e-28	5.17591e-28	TIL11_ears_vs_TIL11_pollen	UP
chr7	162575288	162579654	Zp00001aa324840	4.34952	-	3.39434	7.74136e-23	2.25299e-22	TIL11_ears_vs_TIL11_pollen	UP
chr7	163030769	163034581	Zp00001aa324980	11.7139	-	3.28089	4.50494e-42	2.20057e-41	TIL11_ears_vs_TIL11_pollen	UP
chr7	163409821	163412100	Zp00001aa325050	4.14529	-	-0.59744	1.17048e-05	1.83139e-05	TIL11_ears_vs_TIL11_pollen	UP
chr7	163707736	163709263	Zp00001aa325150	7.66905	-	-0.917534	7.38019e-05	0.000110137	TIL11_ears_vs_TIL11_pollen	UP
chr7	163778145	163781220	Zp00001aa325230	6.8733	+	1.07692	0.00290614	0.00392357	TIL11_ears_vs_TIL11_pollen	UP
chr7	163788476	163789735	Zp00001aa325240	3.10093	+	0.295379	0.000651909	0.000919367	TIL11_ears_vs_TIL11_pollen	UP
chr7	163841012	163845973	Zp00001aa325270	9.82101	+	2.36433	2.44792e-16	5.87622e-16	TIL11_ears_vs_TIL11_pollen	UP
chr7	163987582	163995491	Zp00001aa325320	5.50152	+	5.96645	5.87825e-91	6.94091e-90	TIL11_ears_vs_TIL11_pollen	UP
chr7	163996669	163998581	Zp00001aa325330	6.30179	-	1.57669	1.42024e-19	3.78079e-19	TIL11_ears_vs_TIL11_pollen	UP
chr7	164132607	164133553	Zp00001aa325350	5.22289	-	0.3729	2.44978e-10	4.76155e-10	TIL11_ears_vs_TIL11_pollen	UP
chr7	164340154	164347037	Zp00001aa325420	8.92808	-	7.08287	1.32458e-195	4.46598e-194	TIL11_ears_vs_TIL11_pollen	UP
chr7	164463467	164466786	Zp00001aa325430	11.0506	-	1.35862	1.46322e-22	4.22526e-22	TIL11_ears_vs_TIL11_pollen	UP
chr7	164586368	164594070	Zp00001aa325450	3.17681	+	6.68887	4.03467e-59	2.79322e-58	TIL11_ears_vs_TIL11_pollen	UP
chr7	164619323	164623779	Zp00001aa325470	2.3861	-	3.34285	2.35666e-16	5.66202e-16	TIL11_ears_vs_TIL11_pollen	UP
chr7	164925078	164926851	Zp00001aa325540	7.8915	+	-0.353159	1.24021e-05	1.93747e-05	TIL11_ears_vs_TIL11_pollen	UP
chr7	164977404	164985192	Zp00001aa325550	7.78977	-	5.19282	6.59061e-111	1.03228e-109	TIL11_ears_vs_TIL11_pollen	UP
chr7	165153913	165161681	Zp00001aa325570	2.88743	-	4.7352	5.43448e-35	2.22557e-34	TIL11_ears_vs_TIL11_pollen	UP
chr7	165244334	165248316	Zp00001aa325580	5.32232	+	3.70778	5.96043e-43	2.97207e-42	TIL11_ears_vs_TIL11_pollen	UP
chr7	165330961	165332434	Zp00001aa325620	3.63981	-	4.20113	0.000439511	0.000626388	TIL11_ears_vs_TIL11_pollen	UP
chr7	165385670	165392204	Zp00001aa325640	2.44869	+	4.62439	1.60661e-31	5.99378e-31	TIL11_ears_vs_TIL11_pollen	UP
chr7	165392511	165394650	Zp00001aa325650	5.56716	-	3.32422	1.03321e-21	2.9209e-21	TIL11_ears_vs_TIL11_pollen	UP
chr7	165546317	165547457	Zp00001aa325660	2.09156	+	-0.558577	0.00824098	0.0107716	TIL11_ears_vs_TIL11_pollen	UP
chr7	165736096	165742830	Zp00001aa325750	2.41779	-	3.59664	4.10611e-06	6.59544e-06	TIL11_ears_vs_TIL11_pollen	UP
chr7	166284130	166304136	Zp00001aa325910	3.51963	-	3.3348	3.35016e-27	1.10804e-26	TIL11_ears_vs_TIL11_pollen	UP
chr7	166430946	166434853	Zp00001aa325960	8.1185	+	5.38681	3.37126e-108	5.08435e-107	TIL11_ears_vs_TIL11_pollen	UP
chr7	166488427	166492241	Zp00001aa326000	8.6754	+	5.08341	2.49221e-78	2.42351e-77	TIL11_ears_vs_TIL11_pollen	UP
chr7	166742181	166752467	Zp00001aa326110	2.06303	-	6.62558	2.12568e-28	7.28499e-28	TIL11_ears_vs_TIL11_pollen	UP
chr7	166891070	166895935	Zp00001aa326190	2.23667	-	4.68383	1.37019e-24	4.2003e-24	TIL11_ears_vs_TIL11_pollen	UP
chr7	166903654	166912188	Zp00001aa326200	7.12818	+	3.20262	5.70165e-48	3.16164e-47	TIL11_ears_vs_TIL11_pollen	UP
chr7	166948474	166949458	Zp00001aa326230	7.72562	+	-0.948947	3.92212e-05	5.94646e-05	TIL11_ears_vs_TIL11_pollen	UP
chr7	166958891	166960705	Zp00001aa326240	3.76797	+	0.392702	1.02721e-06	1.70116e-06	TIL11_ears_vs_TIL11_pollen	UP
chr7	167269890	167271894	Zp00001aa326350	10.2925	-	1.36549	2.84365e-17	7.04991e-17	TIL11_ears_vs_TIL11_pollen	UP
chr7	167293402	167295269	Zp00001aa326360	3.12573	-	0.615694	8.53978e-05	0.000126937	TIL11_ears_vs_TIL11_pollen	UP
chr7	167489889	167494338	Zp00001aa326420	5.24191	+	4.10306	8.20799e-56	5.33625e-55	TIL11_ears_vs_TIL11_pollen	UP
chr7	167530171	167531675	Zp00001aa326440	9.82	+	4.97067	1.67531e-108	2.53877e-107	TIL11_ears_vs_TIL11_pollen	UP
chr7	167649528	167652202	Zp00001aa326450	8.23572	+	4.32123	2.64397e-07	4.49866e-07	TIL11_ears_vs_TIL11_pollen	UP
chr7	167675934	167678194	Zp00001aa326460	7.68708	+	3.95924	1.78032e-36	7.56651e-36	TIL11_ears_vs_TIL11_pollen	UP
chr7	167802996	167805079	Zp00001aa326470	4.11594	-	4.69757	3.58054e-22	1.02326e-21	TIL11_ears_vs_TIL11_pollen	UP
chr7	167826974	167830267	Zp00001aa326500	3.1213	-	1.58119	1.15117e-10	2.26777e-10	TIL11_ears_vs_TIL11_pollen	UP
chr7	167861626	167865027	Zp00001aa326520	7.42119	+	0.103163	0.000189021	0.000275072	TIL11_ears_vs_TIL11_pollen	UP
chr7	167864503	167871777	Zp00001aa326530	7.23342	-	5.40978	1.48565e-124	2.73122e-123	TIL11_ears_vs_TIL11_pollen	UP
chr7	168110283	168113005	Zp00001aa326620	3.2467	+	2.37423	2.50379e-12	5.22542e-12	TIL11_ears_vs_TIL11_pollen	UP
chr7	171054783	171056894	Zp00001aa326630	7.8786	+	3.86566	1.4812e-50	8.64354e-50	TIL11_ears_vs_TIL11_pollen	UP
chr7	171128001	171129542	Zp00001aa326660	4.69649	+	4.20159	6e-44	3.05903e-43	TIL11_ears_vs_TIL11_pollen	UP
chr7	171214834	171220228	Zp00001aa326700	4.12452	-	2.99192	8.43975e-26	2.68016e-25	TIL11_ears_vs_TIL11_pollen	UP
chr7	171260388	171263901	Zp00001aa326740	4.28325	-	2.52855	1.99742e-19	5.29492e-19	TIL11_ears_vs_TIL11_pollen	UP
chr7	171634251	171639023	Zp00001aa326890	5.179	+	3.07406	1.89505e-34	7.63414e-34	TIL11_ears_vs_TIL11_pollen	UP
chr7	171901584	171907920	Zp00001aa327010	3.99872	+	2.63781	1.04146e-14	2.37119e-14	TIL11_ears_vs_TIL11_pollen	UP
chr7	172110593	172112090	Zp00001aa327050	3.5545	+	0.373717	9.17299e-06	1.44557e-05	TIL11_ears_vs_TIL11_pollen	UP
chr7	172414667	172417570	Zp00001aa327140	4.83647	-	1.98688	1.44582e-17	3.61504e-17	TIL11_ears_vs_TIL11_pollen	UP
chr7	172752772	172755926	Zp00001aa327200	5.92654	-	2.56625	4.24323e-29	1.48286e-28	TIL11_ears_vs_TIL11_pollen	UP
chr7	172815361	172816216	Zp00001aa327210	6.56847	+	0.662196	0.00632639	0.00834179	TIL11_ears_vs_TIL11_pollen	UP
chr7	172817453	172819225	Zp00001aa327220	4.08168	-	0.0729778	2.11898e-08	3.79334e-08	TIL11_ears_vs_TIL11_pollen	UP
chr7	172957813	172967502	Zp00001aa327260	2.08235	-	5.60431	1.06948e-22	3.10108e-22	TIL11_ears_vs_TIL11_pollen	UP
chr7	173018704	173019682	Zp00001aa327280	12.4629	-	6.56268	1.3999e-179	4.12374e-178	TIL11_ears_vs_TIL11_pollen	UP
chr7	173099533	173102141	Zp00001aa327300	2.65148	+	1.55992	1.76271e-07	3.023e-07	TIL11_ears_vs_TIL11_pollen	UP
chr7	173102881	173108714	Zp00001aa327310	7.48264	-	4.75938	2.79644e-103	3.91284e-102	TIL11_ears_vs_TIL11_pollen	UP
chr7	173137466	173148091	Zp00001aa327320	3.42995	-	5.1889	1.29794e-41	6.25774e-41	TIL11_ears_vs_TIL11_pollen	UP
chr7	173153451	173159974	Zp00001aa327330	3.55477	-	4.61716	1.14566e-33	4.53332e-33	TIL11_ears_vs_TIL11_pollen	UP
chr7	173216223	173219651	Zp00001aa327340	2.71012	-	6.91408	8.23211e-48	4.55179e-47	TIL11_ears_vs_TIL11_pollen	UP
chr7	173329629	173335114	Zp00001aa327350	3.5135	+	2.80354	1.89959e-18	4.89394e-18	TIL11_ears_vs_TIL11_pollen	UP
chr7	173344373	173348286	Zp00001aa327360	3.73973	-	0.910398	2.70918e-08	4.83069e-08	TIL11_ears_vs_TIL11_pollen	UP
chr7	173377588	173382547	Zp00001aa327370	7.13525	+	2.46414	1.05437e-31	3.95935e-31	TIL11_ears_vs_TIL11_pollen	UP
chr7	173605866	173611534	Zp00001aa327410	4.52587	+	3.90745	8.0014e-47	4.33011e-46	TIL11_ears_vs_TIL11_pollen	UP
chr7	173825014	173830479	Zp00001aa327500	4.41334	-	3.93513	1.04197e-42	5.16187e-42	TIL11_ears_vs_TIL11_pollen	UP
chr7	173881335	173883884	Zp00001aa327510	3.28181	+	1.70247	1.0916e-09	2.07182e-09	TIL11_ears_vs_TIL11_pollen	UP
chr7	174315400	174316103	Zp00001aa327600	2.61228	+	1.44961	6.88934e-06	1.09211e-05	TIL11_ears_vs_TIL11_pollen	UP
chr7	174392042	174396823	Zp00001aa327630	4.95897	+	3.12265	2.62435e-34	1.05485e-33	TIL11_ears_vs_TIL11_pollen	UP
chr7	174399478	174402198	Zp00001aa327650	2.61313	-	2.1443	2.4555e-11	4.95031e-11	TIL11_ears_vs_TIL11_pollen	UP
chr7	174466752	174472617	Zp00001aa327680	2.58564	-	5.72427	5.896e-42	2.86452e-41	TIL11_ears_vs_TIL11_pollen	UP
chr7	174509336	174513212	Zp00001aa327690	9.3792	+	0.884882	4.10642e-11	8.22199e-11	TIL11_ears_vs_TIL11_pollen	UP
chr7	174583831	174585802	Zp00001aa327700	8.89685	+	1.43982	1.94429e-07	3.32812e-07	TIL11_ears_vs_TIL11_pollen	UP
chr7	174637901	174639421	Zp00001aa327720	5.77299	+	-1.02377	0.0300507	0.0375239	TIL11_ears_vs_TIL11_pollen	UP
chr7	174645905	174648185	Zp00001aa327760	2.18385	-	1.33037	0.00195232	0.00266814	TIL11_ears_vs_TIL11_pollen	UP
chr7	174652031	174653041	Zp00001aa327770	2.72133	-	2.94973	5.07472e-17	1.2467e-16	TIL11_ears_vs_TIL11_pollen	UP
chr7	174750011	174755684	Zp00001aa327800	2.59309	+	4.20275	2.51228e-29	8.83103e-29	TIL11_ears_vs_TIL11_pollen	UP
chr7	175129217	175134425	Zp00001aa327880	4.46373	+	4.52564	1.74342e-54	1.10493e-53	TIL11_ears_vs_TIL11_pollen	UP
chr7	175460223	175464352	Zp00001aa328000	5.43746	-	2.72289	3.75499e-39	1.70771e-38	TIL11_ears_vs_TIL11_pollen	UP
chr7	175491009	175497935	Zp00001aa328040	4.3365	+	2.84911	1.07082e-28	3.7031e-28	TIL11_ears_vs_TIL11_pollen	UP
chr7	175570220	175579791	Zp00001aa328080	2.30516	+	2.53936	1.6395e-12	3.44879e-12	TIL11_ears_vs_TIL11_pollen	UP
chr7	175766425	175773796	Zp00001aa328170	2.32098	+	4.18878	4.24667e-21	1.18093e-20	TIL11_ears_vs_TIL11_pollen	UP
chr7	175855329	175856308	Zp00001aa328210	4.7087	-	0.451708	1.12699e-07	1.95203e-07	TIL11_ears_vs_TIL11_pollen	UP
chr7	176021971	176024245	Zp00001aa328270	7.13073	+	6.27857	8.4762e-144	1.8809e-142	TIL11_ears_vs_TIL11_pollen	UP
chr7	176095010	176103123	Zp00001aa328300	5.92581	+	6.11537	8.43478e-112	1.34031e-110	TIL11_ears_vs_TIL11_pollen	UP
chr7	176128263	176133208	Zp00001aa328310	5.96055	-	5.47778	5.35955e-110	8.29149e-109	TIL11_ears_vs_TIL11_pollen	UP
chr7	176235159	176236924	Zp00001aa328340	8.06657	+	-0.920406	3.60286e-06	5.80227e-06	TIL11_ears_vs_TIL11_pollen	UP
chr7	176238484	176244449	Zp00001aa328350	2.68591	-	5.14347	2.34602e-32	8.97024e-32	TIL11_ears_vs_TIL11_pollen	UP
chr7	176323324	176331154	Zp00001aa328360	3.00787	+	3.48469	9.62899e-23	2.79622e-22	TIL11_ears_vs_TIL11_pollen	UP
chr7	176376171	176382167	Zp00001aa328380	2.7665	+	4.01333	6.17777e-15	1.41667e-14	TIL11_ears_vs_TIL11_pollen	UP
chr7	176516011	176521293	Zp00001aa328480	8.62598	-	3.66511	1.23229e-67	9.96996e-67	TIL11_ears_vs_TIL11_pollen	UP
chr7	176550831	176554254	Zp00001aa328500	7.13282	+	2.6474	1.31883e-32	5.08125e-32	TIL11_ears_vs_TIL11_pollen	UP
chr7	176727566	176742378	Zp00001aa328540	3.95114	+	5.51285	1.17545e-69	9.81595e-69	TIL11_ears_vs_TIL11_pollen	UP
chr7	176752193	176757500	Zp00001aa328570	2.45932	+	3.95898	2.35846e-20	6.4251e-20	TIL11_ears_vs_TIL11_pollen	UP
chr7	176758890	176761735	Zp00001aa328580	3.57592	+	3.06374	7.63401e-26	2.42857e-25	TIL11_ears_vs_TIL11_pollen	UP
chr7	176993136	176998628	Zp00001aa328650	2.87054	+	4.65394	8.1732e-21	2.25565e-20	TIL11_ears_vs_TIL11_pollen	UP
chr7	177000473	177012000	Zp00001aa328660	4.11082	+	7.3388	2.22039e-95	2.78222e-94	TIL11_ears_vs_TIL11_pollen	UP
chr7	177096741	177100674	Zp00001aa328690	6.47582	-	6.24498	3.38913e-74	3.08043e-73	TIL11_ears_vs_TIL11_pollen	UP
chr7	177115842	177118622	Zp00001aa328710	10.0382	-	1.02808	5.83013e-17	1.42935e-16	TIL11_ears_vs_TIL11_pollen	UP
chr7	177251926	177255978	Zp00001aa328740	10.6266	+	3.10061	6.01834e-26	1.92041e-25	TIL11_ears_vs_TIL11_pollen	UP
chr7	177322038	177325035	Zp00001aa328780	4.77679	-	4.36249	2.1291e-52	1.29151e-51	TIL11_ears_vs_TIL11_pollen	UP
chr7	177387042	177391576	Zp00001aa328820	11.151	-	1.15643	1.02262e-23	3.05488e-23	TIL11_ears_vs_TIL11_pollen	UP
chr7	177446172	177448980	Zp00001aa328830	2.52443	+	2.86546	4.36935e-14	9.74208e-14	TIL11_ears_vs_TIL11_pollen	UP
chr7	177475956	177481377	Zp00001aa328860	2.88268	+	1.7698	2.78245e-12	5.79403e-12	TIL11_ears_vs_TIL11_pollen	UP
chr7	177841257	177843423	Zp00001aa329100	10.7593	-	2.09946	8.33373e-25	2.57159e-24	TIL11_ears_vs_TIL11_pollen	UP
chr7	177872199	177873674	Zp00001aa329110	10.1961	-	0.247634	1.16534e-15	2.73407e-15	TIL11_ears_vs_TIL11_pollen	UP
chr7	177926399	177927804	Zp00001aa329140	6.70864	+	4.29013	0.00226196	0.00307861	TIL11_ears_vs_TIL11_pollen	UP
chr7	177934568	177935319	Zp00001aa329160	8.13024	+	-1.65144	2.7828e-06	4.50985e-06	TIL11_ears_vs_TIL11_pollen	UP
chr7	177944643	177957487	Zp00001aa329180	4.839	-	2.67164	1.55126e-19	4.12306e-19	TIL11_ears_vs_TIL11_pollen	UP
chr7	178006414	178009530	Zp00001aa329210	5.4939	+	3.55673	1.1014e-50	6.46014e-50	TIL11_ears_vs_TIL11_pollen	UP
chr7	178009576	178011696	Zp00001aa329220	6.16135	+	3.24949	7.79983e-32	2.94038e-31	TIL11_ears_vs_TIL11_pollen	UP
chr7	178028585	178037948	Zp00001aa329270	3.45831	-	4.2407	5.45041e-40	2.53086e-39	TIL11_ears_vs_TIL11_pollen	UP
chr7	178065307	178067108	Zp00001aa329280	8.78128	+	0.337681	3.18063e-09	5.91416e-09	TIL11_ears_vs_TIL11_pollen	UP
chr7	178067097	178073836	Zp00001aa329290	2.95627	-	1.0414	0.000100396	0.000148566	TIL11_ears_vs_TIL11_pollen	UP
chr7	178203068	178206179	Zp00001aa329330	2.74591	+	4.12255	0.000612092	0.000864376	TIL11_ears_vs_TIL11_pollen	UP
chr7	178264802	178267167	Zp00001aa329360	2.96143	-	5.00245	1.90533e-31	7.09351e-31	TIL11_ears_vs_TIL11_pollen	UP
chr7	178419811	178422826	Zp00001aa329400	3.37036	+	3.6541	8.64127e-33	3.34366e-32	TIL11_ears_vs_TIL11_pollen	UP
chr7	178525278	178529863	Zp00001aa329500	6.87826	+	5.44957	5.61102e-80	5.61013e-79	TIL11_ears_vs_TIL11_pollen	UP
chr7	178563905	178566017	Zp00001aa329510	6.75357	+	0.413945	0.00574171	0.00759311	TIL11_ears_vs_TIL11_pollen	UP
chr7	178682388	178688983	Zp00001aa329530	4.61076	+	1.96945	1.66601e-15	3.88952e-15	TIL11_ears_vs_TIL11_pollen	UP
chr7	178689403	178689694	Zp00001aa329540	3.52914	+	2.36113	0.000814547	0.00114151	TIL11_ears_vs_TIL11_pollen	UP
chr7	178691947	178694029	Zp00001aa329550	5.64338	-	0.18595	6.59245e-13	1.40733e-12	TIL11_ears_vs_TIL11_pollen	UP
chr7	178824818	178828794	Zp00001aa329610	4.2679	+	4.20536	2.73195e-32	1.04221e-31	TIL11_ears_vs_TIL11_pollen	UP
chr7	178905634	178918935	Zp00001aa329660	2.84389	+	3.03521	9.91638e-16	2.33306e-15	TIL11_ears_vs_TIL11_pollen	UP
chr7	178989688	178991014	Zp00001aa329680	3.4968	-	0.149786	3.5942e-09	6.66105e-09	TIL11_ears_vs_TIL11_pollen	UP
chr7	179014783	179018499	Zp00001aa329690	3.0174	+	5.45688	7.50896e-37	3.22457e-36	TIL11_ears_vs_TIL11_pollen	UP
chr7	179021709	179043255	Zp00001aa329700	4.83265	-	5.65179	5.83444e-42	2.83516e-41	TIL11_ears_vs_TIL11_pollen	UP
chr7	179425926	179429470	Zp00001aa329930	3.7843	-	3.12624	8.72498e-31	3.18798e-30	TIL11_ears_vs_TIL11_pollen	UP
chr7	179455280	179460976	Zp00001aa329970	2.79371	+	-1.30144	0.000965633	0.00134769	TIL11_ears_vs_TIL11_pollen	UP
chr7	179470782	179473840	Zp00001aa329990	2.59071	-	3.95025	2.33688e-20	6.3677e-20	TIL11_ears_vs_TIL11_pollen	UP
chr7	179523087	179529129	Zp00001aa330000	8.42844	+	3.81887	1.35444e-82	1.40729e-81	TIL11_ears_vs_TIL11_pollen	UP
chr7	179875015	179877988	Zp00001aa330100	4.43739	-	0.55219	4.37682e-05	6.6191e-05	TIL11_ears_vs_TIL11_pollen	UP
chr7	179927163	179940351	Zp00001aa330150	6.35988	+	3.07678	1.30483e-42	6.44761e-42	TIL11_ears_vs_TIL11_pollen	UP
chr7	179939333	179945336	Zp00001aa330160	3.4976	-	4.63291	9.72429e-47	5.25008e-46	TIL11_ears_vs_TIL11_pollen	UP
chr7	179989691	179991170	Zp00001aa330180	2.73264	-	1.43561	8.91225e-07	1.48112e-06	TIL11_ears_vs_TIL11_pollen	UP
chr7	180251070	180271925	Zp00001aa330270	3.68232	-	3.89585	2.97517e-34	1.19376e-33	TIL11_ears_vs_TIL11_pollen	UP
chr7	180278568	180282216	Zp00001aa330290	3.52892	-	3.10487	4.19568e-23	1.23161e-22	TIL11_ears_vs_TIL11_pollen	UP
chr7	180339789	180347800	Zp00001aa330310	5.117	-	4.11172	2.23572e-57	1.49559e-56	TIL11_ears_vs_TIL11_pollen	UP
chr7	180347928	180356431	Zp00001aa330330	3.90918	+	4.46356	6.66476e-55	4.26037e-54	TIL11_ears_vs_TIL11_pollen	UP
chr7	180447661	180450891	Zp00001aa330380	4.85406	+	4.19881	4.31313e-59	2.98435e-58	TIL11_ears_vs_TIL11_pollen	UP
chr7	180488121	180490698	Zp00001aa330410	6.70191	+	3.41583	2.10312e-38	9.38173e-38	TIL11_ears_vs_TIL11_pollen	UP
chr7	180520003	180523401	Zp00001aa330440	5.44374	+	2.93153	5.18929e-26	1.65986e-25	TIL11_ears_vs_TIL11_pollen	UP
chr7	180757025	180763847	Zp00001aa330550	4.1737	-	4.40758	1.76364e-51	1.05309e-50	TIL11_ears_vs_TIL11_pollen	UP
chr7	180822292	180833309	Zp00001aa330560	4.70621	+	4.73284	1.80305e-50	1.05071e-49	TIL11_ears_vs_TIL11_pollen	UP
chr7	180921775	180929847	Zp00001aa330640	3.39896	-	6.25518	3.20368e-52	1.93868e-51	TIL11_ears_vs_TIL11_pollen	UP
chr7	181060757	181061731	Zp00001aa330670	8.75409	-	0.82082	1.38767e-08	2.50017e-08	TIL11_ears_vs_TIL11_pollen	UP
chr7	181163016	181169080	Zp00001aa330680	3.01917	+	2.72877	7.48001e-18	1.88977e-17	TIL11_ears_vs_TIL11_pollen	UP
chr7	181180569	181189032	Zp00001aa330700	2.37872	+	4.85219	5.97624e-33	2.31958e-32	TIL11_ears_vs_TIL11_pollen	UP
chr7	181325435	181327710	Zp00001aa330740	2.02141	-	2.50899	3.99802e-10	7.71662e-10	TIL11_ears_vs_TIL11_pollen	UP
chr7	181346328	181393789	Zp00001aa330770	3.08743	-	1.69819	1.95584e-09	3.67145e-09	TIL11_ears_vs_TIL11_pollen	UP
chr7	181601824	181604260	Zp00001aa330850	2.45747	-	-1.0464	0.00203019	0.00277185	TIL11_ears_vs_TIL11_pollen	UP
chr7	181742439	181746210	Zp00001aa330900	2.8591	+	3.88885	2.35033e-28	8.04286e-28	TIL11_ears_vs_TIL11_pollen	UP
chr7	181746951	181751189	Zp00001aa330910	7.49697	-	3.5342	1.74289e-40	8.18962e-40	TIL11_ears_vs_TIL11_pollen	UP
chr7	182169585	182172741	Zp00001aa331050	2.24611	-	0.700925	1.08754e-05	1.70605e-05	TIL11_ears_vs_TIL11_pollen	UP
chr7	182314121	182315759	Zp00001aa331110	11.2851	+	1.87639	1.67186e-27	5.5801e-27	TIL11_ears_vs_TIL11_pollen	UP
chr7	182576795	182578505	Zp00001aa331250	3.69289	+	6.79911	6.14798e-64	4.65413e-63	TIL11_ears_vs_TIL11_pollen	UP
chr7	182605714	182608237	Zp00001aa331270	3.02741	+	4.66802	8.80722e-29	3.05115e-28	TIL11_ears_vs_TIL11_pollen	UP
chr7	182613930	182617383	Zp00001aa331290	5.4476	-	1.1528	6.5983e-13	1.40846e-12	TIL11_ears_vs_TIL11_pollen	UP
chr7	182794853	182797419	Zp00001aa331380	4.14568	+	0.0278733	0.000182595	0.000265983	TIL11_ears_vs_TIL11_pollen	UP
chr7	182823946	182827789	Zp00001aa331410	11.2183	-	3.80855	1.50723e-34	6.08643e-34	TIL11_ears_vs_TIL11_pollen	UP
chr7	182857538	182867368	Zp00001aa331460	4.54576	+	5.10729	7.94189e-55	5.06904e-54	TIL11_ears_vs_TIL11_pollen	UP
chr7	183050644	183056925	Zp00001aa331500	2.81921	-	2.28731	5.82928e-12	1.20174e-11	TIL11_ears_vs_TIL11_pollen	UP
chr7	183228069	183231514	Zp00001aa331590	5.02964	-	5.08561	1.30696e-93	1.60102e-92	TIL11_ears_vs_TIL11_pollen	UP
chr7	183232647	183237842	Zp00001aa331600	8.85264	-	5.20854	8.69163e-111	1.3563e-109	TIL11_ears_vs_TIL11_pollen	UP
chr7	183460636	183462875	Zp00001aa331710	8.37414	+	-1.43039	5.40795e-07	9.07563e-07	TIL11_ears_vs_TIL11_pollen	UP
chr7	183538547	183540314	Zp00001aa331740	9.28235	+	5.00835	9.54844e-66	7.45003e-65	TIL11_ears_vs_TIL11_pollen	UP
chr7	183784741	183787849	Zp00001aa331800	3.32748	-	2.38914	0.000672106	0.000947055	TIL11_ears_vs_TIL11_pollen	UP
chr7	183868706	183870892	Zp00001aa331830	9.11495	+	-0.756368	6.75707e-10	1.29191e-09	TIL11_ears_vs_TIL11_pollen	UP
chr7	183910125	183912306	Zp00001aa331850	12.167	-	2.11347	6.16318e-36	2.58666e-35	TIL11_ears_vs_TIL11_pollen	UP
chr7	183918029	183918638	Zp00001aa331860	3.10991	-	0.11144	0.000236496	0.000342026	TIL11_ears_vs_TIL11_pollen	UP
chr7	184106902	184110510	Zp00001aa331910	4.82662	+	2.36409	3.5981e-21	1.00223e-20	TIL11_ears_vs_TIL11_pollen	UP
chr7	184209428	184211342	Zp00001aa331960	2.41178	-	1.59429	6.94207e-08	1.21554e-07	TIL11_ears_vs_TIL11_pollen	UP
chr7	184242874	184243180	Zp00001aa332030	10.3693	-	0.406712	5.41254e-17	1.32853e-16	TIL11_ears_vs_TIL11_pollen	UP
chr7	184246330	184249640	Zp00001aa332040	5.92015	-	0.760765	5.67998e-14	1.2613e-13	TIL11_ears_vs_TIL11_pollen	UP
chr7	184312450	184318093	Zp00001aa332050	2.77335	+	3.74383	4.01202e-26	1.28771e-25	TIL11_ears_vs_TIL11_pollen	UP
chr7	184318824	184319427	Zp00001aa332060	6.30582	-	-1.2574	0.0220426	0.0278473	TIL11_ears_vs_TIL11_pollen	UP
chr7	184339711	184345902	Zp00001aa332080	2.80303	-	5.38702	4.60409e-45	2.39931e-44	TIL11_ears_vs_TIL11_pollen	UP
chr7	184456220	184465405	Zp00001aa332120	3.70544	+	5.33742	9.374e-57	6.20972e-56	TIL11_ears_vs_TIL11_pollen	UP
chr7	184466764	184468973	Zp00001aa332130	10.3371	+	1.42611	3.26407e-20	8.85679e-20	TIL11_ears_vs_TIL11_pollen	UP
chr7	184485038	184485962	Zp00001aa332200	3.07866	+	-0.145995	5.09971e-05	7.68696e-05	TIL11_ears_vs_TIL11_pollen	UP
chr7	184490399	184501222	Zp00001aa332210	4.20231	-	5.39043	6.4502e-65	4.96652e-64	TIL11_ears_vs_TIL11_pollen	UP
chr7	184550614	184554913	Zp00001aa332220	2.10498	+	4.5294	1.66227e-17	4.14761e-17	TIL11_ears_vs_TIL11_pollen	UP
chr7	184610878	184611388	Zp00001aa332240	7.73875	+	4.27451	5.952e-39	2.68843e-38	TIL11_ears_vs_TIL11_pollen	UP
chr7	184620693	184622706	Zp00001aa332250	8.77061	-	-1.06309	1.9612e-08	3.5154e-08	TIL11_ears_vs_TIL11_pollen	UP
chr7	184766540	184772149	Zp00001aa332330	5.05039	+	5.31667	1.73705e-60	1.23516e-59	TIL11_ears_vs_TIL11_pollen	UP
chr7	184810212	184812802	Zp00001aa332360	5.69923	-	2.89485	6.36728e-29	2.21409e-28	TIL11_ears_vs_TIL11_pollen	UP
chr7	184818729	184829700	Zp00001aa332380	4.25693	+	6.24028	3.40663e-73	3.035e-72	TIL11_ears_vs_TIL11_pollen	UP
chr7	184884166	184886364	Zp00001aa332420	3.45093	-	3.65021	6.12525e-30	2.18699e-29	TIL11_ears_vs_TIL11_pollen	UP
chr7	184992843	185028351	Zp00001aa332450	3.74756	+	3.24127	8.92723e-28	3.00269e-27	TIL11_ears_vs_TIL11_pollen	UP
chr7	185378439	185382187	Zp00001aa332550	7.99953	-	3.07314	2.59173e-48	1.44927e-47	TIL11_ears_vs_TIL11_pollen	UP
chr7	185493335	185497839	Zp00001aa332560	7.79926	+	4.27292	5.15797e-91	6.09899e-90	TIL11_ears_vs_TIL11_pollen	UP
chr7	185509459	185516555	Zp00001aa332590	4.28786	+	3.47899	1.48993e-10	2.91981e-10	TIL11_ears_vs_TIL11_pollen	UP
chr7	185516622	185520001	Zp00001aa332600	5.57792	-	2.68249	1.82789e-27	6.09281e-27	TIL11_ears_vs_TIL11_pollen	UP
chr7	185829740	185830440	Zp00001aa332710	8.48497	-	0.288715	7.61534e-08	1.33093e-07	TIL11_ears_vs_TIL11_pollen	UP
chr7	185879344	185890226	Zp00001aa332720	6.47064	-	4.1667	4.08282e-69	3.37701e-68	TIL11_ears_vs_TIL11_pollen	UP
chr7	185960739	185961671	Zp00001aa332770	7.11904	+	-0.824849	0.000835678	0.00117047	TIL11_ears_vs_TIL11_pollen	UP
chr7	185994473	185998726	Zp00001aa332790	2.96629	-	3.47002	5.45871e-25	1.69356e-24	TIL11_ears_vs_TIL11_pollen	UP
chr7	186146776	186150296	Zp00001aa332810	2.03387	+	5.0114	5.22084e-21	1.44735e-20	TIL11_ears_vs_TIL11_pollen	UP
chr7	186163943	186165029	Zp00001aa332820	8.09281	-	4.03898	3.94993e-39	1.79475e-38	TIL11_ears_vs_TIL11_pollen	UP
chr7	186381911	186385816	Zp00001aa332840	8.07149	-	3.72661	4.60647e-63	3.42339e-62	TIL11_ears_vs_TIL11_pollen	UP
chr7	186571438	186573612	Zp00001aa332850	8.584	-	4.22118	8.07653e-85	8.73778e-84	TIL11_ears_vs_TIL11_pollen	UP
chr7	186582850	186584215	Zp00001aa332870	2.68977	+	2.4015	0.024577	0.0309204	TIL11_ears_vs_TIL11_pollen	UP
chr7	186615877	186617345	Zp00001aa332890	6.93853	+	1.28093	3.66928e-06	5.90621e-06	TIL11_ears_vs_TIL11_pollen	UP
chr7	186761219	186763397	Zp00001aa332940	6.39957	+	1.37241	4.68121e-16	1.11269e-15	TIL11_ears_vs_TIL11_pollen	UP
chr8	1164346	1186229	Zp00001aa333120	2.01089	-	4.46619	1.51854e-18	3.92306e-18	TIL11_ears_vs_TIL11_pollen	UP
chr8	1434853	1438564	Zp00001aa333180	7.67978	+	6.69238	5.27304e-118	9.01607e-117	TIL11_ears_vs_TIL11_pollen	UP
chr8	1726767	1727738	Zp00001aa333240	4.88961	-	3.89914	1.42407e-09	2.68925e-09	TIL11_ears_vs_TIL11_pollen	UP
chr8	1824346	1827863	Zp00001aa333280	3.54186	+	3.0884	1.20908e-11	2.46375e-11	TIL11_ears_vs_TIL11_pollen	UP
chr8	2170803	2173987	Zp00001aa333410	3.35365	+	3.54668	5.01489e-32	1.90161e-31	TIL11_ears_vs_TIL11_pollen	UP
chr8	2201577	2205704	Zp00001aa333440	4.09552	-	6.00132	2.21636e-66	1.74714e-65	TIL11_ears_vs_TIL11_pollen	UP
chr8	2330061	2340312	Zp00001aa333450	2.13003	-	4.56778	7.99863e-24	2.39826e-23	TIL11_ears_vs_TIL11_pollen	UP
chr8	2397748	2402220	Zp00001aa333470	2.49336	-	2.36215	1.25056e-14	2.83983e-14	TIL11_ears_vs_TIL11_pollen	UP
chr8	2446456	2447788	Zp00001aa333500	3.56708	+	1.7467	6.39928e-09	1.17225e-08	TIL11_ears_vs_TIL11_pollen	UP
chr8	2509733	2512600	Zp00001aa333520	8.17465	+	3.00264	2.45391e-25	7.68422e-25	TIL11_ears_vs_TIL11_pollen	UP
chr8	2558923	2569488	Zp00001aa333540	3.02012	+	5.08138	1.56954e-44	8.10548e-44	TIL11_ears_vs_TIL11_pollen	UP
chr8	2834004	2838681	Zp00001aa333600	2.84512	+	3.73464	1.52545e-23	4.52906e-23	TIL11_ears_vs_TIL11_pollen	UP
chr8	2891129	2900139	Zp00001aa333630	3.22011	+	4.36004	1.52013e-40	7.15358e-40	TIL11_ears_vs_TIL11_pollen	UP
chr8	2937332	2954756	Zp00001aa333650	9.78853	+	-0.135665	1.28829e-13	2.82491e-13	TIL11_ears_vs_TIL11_pollen	UP
chr8	3038049	3041973	Zp00001aa333660	4.9625	+	4.76068	4.79127e-49	2.7148e-48	TIL11_ears_vs_TIL11_pollen	UP
chr8	3155970	3163507	Zp00001aa333680	2.35613	+	6.83316	1.26137e-38	5.65482e-38	TIL11_ears_vs_TIL11_pollen	UP
chr8	3164129	3166459	Zp00001aa333690	3.52432	-	0.872093	2.41275e-05	3.70556e-05	TIL11_ears_vs_TIL11_pollen	UP
chr8	3624016	3657519	Zp00001aa333740	2.88808	+	5.26689	1.76141e-35	7.30613e-35	TIL11_ears_vs_TIL11_pollen	UP
chr8	3725064	3728208	Zp00001aa333760	3.44849	+	4.10821	6.14181e-29	2.13686e-28	TIL11_ears_vs_TIL11_pollen	UP
chr8	3774992	3778437	Zp00001aa333770	3.51855	+	2.38628	4.96581e-17	1.2203e-16	TIL11_ears_vs_TIL11_pollen	UP
chr8	3942150	3943594	Zp00001aa333790	8.0284	+	3.06842	3.95337e-42	1.93376e-41	TIL11_ears_vs_TIL11_pollen	UP
chr8	3943279	3950388	Zp00001aa333800	2.53657	-	3.17209	1.99479e-17	4.96697e-17	TIL11_ears_vs_TIL11_pollen	UP
chr8	4003363	4007031	Zp00001aa333810	2.51039	-	2.60316	7.24449e-12	1.48837e-11	TIL11_ears_vs_TIL11_pollen	UP
chr8	4108130	4113960	Zp00001aa333850	2.83988	+	3.06011	1.27557e-15	2.98767e-15	TIL11_ears_vs_TIL11_pollen	UP
chr8	4679488	4681361	Zp00001aa333960	6.3498	-	1.18821	4.35654e-19	1.14391e-18	TIL11_ears_vs_TIL11_pollen	UP
chr8	4732185	4744529	Zp00001aa333990	7.59307	+	1.0813	8.77369e-05	0.000130361	TIL11_ears_vs_TIL11_pollen	UP
chr8	4759372	4762323	Zp00001aa334000	7.47226	+	4.5399	4.66473e-46	2.4786e-45	TIL11_ears_vs_TIL11_pollen	UP
chr8	4807121	4822069	Zp00001aa334030	4.53367	-	6.00825	3.58313e-79	3.53208e-78	TIL11_ears_vs_TIL11_pollen	UP
chr8	5510708	5512540	Zp00001aa334140	5.3756	+	0.553388	7.05651e-10	1.34742e-09	TIL11_ears_vs_TIL11_pollen	UP
chr8	5549996	5554866	Zp00001aa334170	7.08211	-	0.469551	0.000675206	0.000951263	TIL11_ears_vs_TIL11_pollen	UP
chr8	5575825	5581683	Zp00001aa334180	8.48591	-	1.82024	3.67769e-08	6.52022e-08	TIL11_ears_vs_TIL11_pollen	UP
chr8	5587054	5595983	Zp00001aa334190	3.19638	+	3.63006	4.26602e-35	1.75104e-34	TIL11_ears_vs_TIL11_pollen	UP
chr8	5621883	5624545	Zp00001aa334200	6.73423	-	4.49645	0.00174714	0.00239683	TIL11_ears_vs_TIL11_pollen	UP
chr8	5652749	5666982	Zp00001aa334210	3.48525	-	2.62458	3.53992e-18	9.04316e-18	TIL11_ears_vs_TIL11_pollen	UP
chr8	5998702	6004925	Zp00001aa334300	2.27482	+	4.54563	3.38086e-20	9.16877e-20	TIL11_ears_vs_TIL11_pollen	UP
chr8	6112726	6121935	Zp00001aa334340	3.28601	+	4.63473	1.43119e-40	6.73881e-40	TIL11_ears_vs_TIL11_pollen	UP
chr8	6203623	6206326	Zp00001aa334360	5.31998	+	5.02281	4.39039e-50	2.5379e-49	TIL11_ears_vs_TIL11_pollen	UP
chr8	6220067	6223684	Zp00001aa334380	2.37872	-	1.83104	9.68491e-08	1.6834e-07	TIL11_ears_vs_TIL11_pollen	UP
chr8	6518610	6536450	Zp00001aa334500	4.57767	+	3.96383	9.03492e-50	5.1941e-49	TIL11_ears_vs_TIL11_pollen	UP
chr8	6524465	6525989	Zp00001aa334510	2.21284	+	-0.403789	0.00367138	0.00492031	TIL11_ears_vs_TIL11_pollen	UP
chr8	6640656	6643510	Zp00001aa334570	3.7451	+	3.26872	1.62969e-32	6.26264e-32	TIL11_ears_vs_TIL11_pollen	UP
chr8	7028079	7029007	Zp00001aa334690	8.40685	+	2.03468	3.85608e-07	6.52025e-07	TIL11_ears_vs_TIL11_pollen	UP
chr8	7236051	7245771	Zp00001aa334750	2.85417	-	4.94851	2.74338e-39	1.25376e-38	TIL11_ears_vs_TIL11_pollen	UP
chr8	7433090	7433880	Zp00001aa334820	8.60041	-	-1.21721	7.01935e-08	1.2289e-07	TIL11_ears_vs_TIL11_pollen	UP
chr8	7529962	7534409	Zp00001aa334830	4.17769	+	3.35101	3.59195e-24	1.08826e-23	TIL11_ears_vs_TIL11_pollen	UP
chr8	7554863	7556151	Zp00001aa334850	6.00074	+	3.57562	2.00004e-29	7.04123e-29	TIL11_ears_vs_TIL11_pollen	UP
chr8	7743058	7748708	Zp00001aa334900	2.38798	+	4.39927	8.98822e-22	2.54414e-21	TIL11_ears_vs_TIL11_pollen	UP
chr8	7774478	7776385	Zp00001aa334910	3.6486	+	7.73354	3.50816e-58	2.38222e-57	TIL11_ears_vs_TIL11_pollen	UP
chr8	7916561	7924698	Zp00001aa334930	4.69869	+	4.57217	1.50211e-27	5.01819e-27	TIL11_ears_vs_TIL11_pollen	UP
chr8	8158401	8162301	Zp00001aa334960	7.82015	+	3.82816	4.90871e-56	3.2037e-55	TIL11_ears_vs_TIL11_pollen	UP
chr8	8226043	8227091	Zp00001aa335020	10.5798	+	1.11931	2.19656e-17	5.46233e-17	TIL11_ears_vs_TIL11_pollen	UP
chr8	8242668	8248017	Zp00001aa335050	5.41906	+	1.92041	1.82807e-24	5.58217e-24	TIL11_ears_vs_TIL11_pollen	UP
chr8	8376110	8378672	Zp00001aa335060	3.09934	+	1.23725	8.91192e-06	1.40513e-05	TIL11_ears_vs_TIL11_pollen	UP
chr8	8792183	8796554	Zp00001aa335180	3.6778	-	4.7734	4.88705e-44	2.49666e-43	TIL11_ears_vs_TIL11_pollen	UP
chr8	8959315	8960908	Zp00001aa335210	2.72196	-	-0.272479	0.0175547	0.0223967	TIL11_ears_vs_TIL11_pollen	UP
chr8	9102555	9106328	Zp00001aa335230	4.09773	+	4.77987	1.17514e-50	6.88946e-50	TIL11_ears_vs_TIL11_pollen	UP
chr8	9160097	9166209	Zp00001aa335240	3.10148	-	5.7983	5.35822e-34	2.13566e-33	TIL11_ears_vs_TIL11_pollen	UP
chr8	9168507	9169323	Zp00001aa335250	8.81165	+	-1.04016	3.92495e-08	6.95174e-08	TIL11_ears_vs_TIL11_pollen	UP
chr8	10536420	10547265	Zp00001aa335710	4.11336	+	2.12979	2.75132e-12	5.73252e-12	TIL11_ears_vs_TIL11_pollen	UP
chr8	10797397	10807813	Zp00001aa335750	9.49834	+	2.6169	7.21292e-13	1.53758e-12	TIL11_ears_vs_TIL11_pollen	UP
chr8	10938929	10951756	Zp00001aa335770	6.79413	+	-0.0147086	0.00152866	0.00210712	TIL11_ears_vs_TIL11_pollen	UP
chr8	11212717	11213856	Zp00001aa335810	2.58681	-	-1.79704	0.00409818	0.00547569	TIL11_ears_vs_TIL11_pollen	UP
chr8	11233872	11254437	Zp00001aa335840	2.74158	+	0.181479	1.07704e-05	1.6902e-05	TIL11_ears_vs_TIL11_pollen	UP
chr8	11670795	11673332	Zp00001aa336000	4.023	+	-1.46133	7.06082e-05	0.000105483	TIL11_ears_vs_TIL11_pollen	UP
chr8	12061618	12063152	Zp00001aa336080	3.41779	-	0.87816	2.28597e-08	4.08591e-08	TIL11_ears_vs_TIL11_pollen	UP
chr8	12062896	12065658	Zp00001aa336090	2.27634	-	0.859304	0.00027371	0.000394758	TIL11_ears_vs_TIL11_pollen	UP
chr8	12102934	12104639	Zp00001aa336120	9.65407	-	0.641339	6.30917e-14	1.39805e-13	TIL11_ears_vs_TIL11_pollen	UP
chr8	12104655	12112301	Zp00001aa336130	6.27251	-	3.55147	2.17976e-44	1.12246e-43	TIL11_ears_vs_TIL11_pollen	UP
chr8	12567441	12569074	Zp00001aa336240	6.81231	+	3.70883	2.55008e-29	8.96139e-29	TIL11_ears_vs_TIL11_pollen	UP
chr8	12848808	12856833	Zp00001aa336280	3.18318	-	4.52432	5.63852e-27	1.85273e-26	TIL11_ears_vs_TIL11_pollen	UP
chr8	12938457	12940113	Zp00001aa336310	9.66924	+	-0.100996	1.0791e-12	2.28484e-12	TIL11_ears_vs_TIL11_pollen	UP
chr8	12965245	12975202	Zp00001aa336340	8.89221	+	-0.95269	5.14158e-09	9.45364e-09	TIL11_ears_vs_TIL11_pollen	UP
chr8	12977432	12980662	Zp00001aa336350	6.81675	+	3.69935	5.50362e-54	3.45585e-53	TIL11_ears_vs_TIL11_pollen	UP
chr8	13848507	13851124	Zp00001aa336500	9.62074	-	0.511441	9.05669e-13	1.92475e-12	TIL11_ears_vs_TIL11_pollen	UP
chr8	13939317	13943097	Zp00001aa336510	6.93044	+	3.61042	1.36629e-32	5.26086e-32	TIL11_ears_vs_TIL11_pollen	UP
chr8	14007292	14008774	Zp00001aa336520	5.20485	-	0.461642	2.41802e-08	4.31794e-08	TIL11_ears_vs_TIL11_pollen	UP
chr8	14061326	14064605	Zp00001aa336550	10.6679	-	1.91884	1.30108e-22	3.76352e-22	TIL11_ears_vs_TIL11_pollen	UP
chr8	14484694	14488363	Zp00001aa336610	3.21533	+	2.25807	5.77962e-09	1.06043e-08	TIL11_ears_vs_TIL11_pollen	UP
chr8	14955669	14956093	Zp00001aa336690	9.91916	-	-0.0115766	4.38261e-14	9.76991e-14	TIL11_ears_vs_TIL11_pollen	UP
chr8	15049259	15053346	Zp00001aa336720	13.0991	+	3.52122	3.69233e-74	3.35238e-73	TIL11_ears_vs_TIL11_pollen	UP
chr8	15355470	15356292	Zp00001aa336790	8.39182	-	-0.613947	4.19808e-06	6.7393e-06	TIL11_ears_vs_TIL11_pollen	UP
chr8	15368440	15375468	Zp00001aa336800	5.75139	+	1.01147	1.10663e-18	2.871e-18	TIL11_ears_vs_TIL11_pollen	UP
chr8	15787384	15792992	Zp00001aa336870	2.58487	+	0.38957	3.40708e-06	5.4947e-06	TIL11_ears_vs_TIL11_pollen	UP
chr8	15946127	15949089	Zp00001aa336940	2.28305	-	2.52469	2.11322e-06	3.44668e-06	TIL11_ears_vs_TIL11_pollen	UP
chr8	16288727	16296783	Zp00001aa337040	5.2078	-	1.92868	3.31308e-14	7.41717e-14	TIL11_ears_vs_TIL11_pollen	UP
chr8	16375942	16378671	Zp00001aa337070	3.49236	-	4.13233	2.32483e-34	9.35204e-34	TIL11_ears_vs_TIL11_pollen	UP
chr8	16659910	16662433	Zp00001aa337130	4.20973	-	3.81549	2.68247e-25	8.39369e-25	TIL11_ears_vs_TIL11_pollen	UP
chr8	16684552	16686504	Zp00001aa337150	9.82888	-	0.586369	1.13626e-13	2.49435e-13	TIL11_ears_vs_TIL11_pollen	UP
chr8	16720121	16729828	Zp00001aa337170	2.28069	-	4.69095	3.62921e-25	1.13195e-24	TIL11_ears_vs_TIL11_pollen	UP
chr8	16989226	16994065	Zp00001aa337190	5.95219	-	5.16985	1.62461e-77	1.55698e-76	TIL11_ears_vs_TIL11_pollen	UP
chr8	17245870	17251073	Zp00001aa337270	6.23176	+	3.09524	2.86623e-42	1.40582e-41	TIL11_ears_vs_TIL11_pollen	UP
chr8	17251631	17252099	Zp00001aa337280	6.30799	-	-0.684628	0.0219598	0.0277483	TIL11_ears_vs_TIL11_pollen	UP
chr8	17252306	17256724	Zp00001aa337290	3.08135	+	2.74746	3.14797e-10	6.09601e-10	TIL11_ears_vs_TIL11_pollen	UP
chr8	17273255	17277201	Zp00001aa337330	4.01549	+	2.73803	9.57588e-09	1.7381e-08	TIL11_ears_vs_TIL11_pollen	UP
chr8	17277622	17281285	Zp00001aa337340	6.99439	-	1.18562	0.00101223	0.00141092	TIL11_ears_vs_TIL11_pollen	UP
chr8	17487667	17494271	Zp00001aa337400	4.68929	+	4.28318	1.05687e-52	6.45448e-52	TIL11_ears_vs_TIL11_pollen	UP
chr8	18379495	18380795	Zp00001aa337610	3.12437	-	-1.07404	0.00374696	0.0050184	TIL11_ears_vs_TIL11_pollen	UP
chr8	18856490	18860255	Zp00001aa337690	6.13637	-	5.11831	2.44636e-67	1.97039e-66	TIL11_ears_vs_TIL11_pollen	UP
chr8	19121691	19124703	Zp00001aa337780	2.08673	+	2.3006	1.20319e-10	2.36838e-10	TIL11_ears_vs_TIL11_pollen	UP
chr8	19455120	19459901	Zp00001aa337840	5.83799	-	2.86296	4.43188e-22	1.26326e-21	TIL11_ears_vs_TIL11_pollen	UP
chr8	19580337	19585747	Zp00001aa337860	2.76555	-	4.11965	1.14488e-18	2.96838e-18	TIL11_ears_vs_TIL11_pollen	UP
chr8	19600783	19603396	Zp00001aa337870	5.98176	+	2.72949	1.02576e-17	2.57833e-17	TIL11_ears_vs_TIL11_pollen	UP
chr8	19603963	19604797	Zp00001aa337880	5.94295	+	-0.523377	0.0253625	0.0318718	TIL11_ears_vs_TIL11_pollen	UP
chr8	19608573	19613219	Zp00001aa337890	9.8521	-	1.81052	2.90531e-16	6.95629e-16	TIL11_ears_vs_TIL11_pollen	UP
chr8	19720579	19725884	Zp00001aa337930	5.64135	-	4.1519	1.68592e-62	1.23939e-61	TIL11_ears_vs_TIL11_pollen	UP
chr8	19777548	19782243	Zp00001aa337960	3.48566	-	5.91346	2.66668e-21	7.45013e-21	TIL11_ears_vs_TIL11_pollen	UP
chr8	19958117	19962510	Zp00001aa338000	4.41601	-	1.36575	1.24753e-06	2.05671e-06	TIL11_ears_vs_TIL11_pollen	UP
chr8	20412393	20431101	Zp00001aa338090	3.22763	+	4.8121	1.47536e-50	8.61143e-50	TIL11_ears_vs_TIL11_pollen	UP
chr8	20432303	20443118	Zp00001aa338100	2.13399	+	6.2448	8.75737e-33	3.38755e-32	TIL11_ears_vs_TIL11_pollen	UP
chr8	20477355	20478463	Zp00001aa338110	5.0783	-	1.75762	3.80108e-15	8.78456e-15	TIL11_ears_vs_TIL11_pollen	UP
chr8	20478982	20480173	Zp00001aa338120	8.26986	-	4.87815	2.1152e-63	1.58222e-62	TIL11_ears_vs_TIL11_pollen	UP
chr8	20587747	20591374	Zp00001aa338160	4.44607	+	2.19743	1.03341e-22	2.99788e-22	TIL11_ears_vs_TIL11_pollen	UP
chr8	20608478	20610836	Zp00001aa338170	5.0807	-	2.16088	1.31291e-10	2.57973e-10	TIL11_ears_vs_TIL11_pollen	UP
chr8	20832498	20836133	Zp00001aa338200	4.90496	-	-0.601142	7.13091e-09	1.30352e-08	TIL11_ears_vs_TIL11_pollen	UP
chr8	21008535	21014548	Zp00001aa338290	2.05844	-	6.29731	6.88912e-29	2.39257e-28	TIL11_ears_vs_TIL11_pollen	UP
chr8	21218959	21221447	Zp00001aa338370	2.18345	+	5.04613	4.31567e-26	1.38376e-25	TIL11_ears_vs_TIL11_pollen	UP
chr8	21286965	21299908	Zp00001aa338420	5.31297	+	6.353	1.14733e-103	1.61614e-102	TIL11_ears_vs_TIL11_pollen	UP
chr8	21312205	21314273	Zp00001aa338470	9.66303	-	1.4104	6.62766e-13	1.41461e-12	TIL11_ears_vs_TIL11_pollen	UP
chr8	22615643	22618220	Zp00001aa338750	4.15329	+	3.60226	1.22662e-18	3.17738e-18	TIL11_ears_vs_TIL11_pollen	UP
chr8	22740494	22747009	Zp00001aa338830	2.40728	+	2.30286	0.000383464	0.000548528	TIL11_ears_vs_TIL11_pollen	UP
chr8	23796688	23802688	Zp00001aa339060	3.11743	+	6.29203	5.19805e-51	3.06815e-50	TIL11_ears_vs_TIL11_pollen	UP
chr8	23804370	23810841	Zp00001aa339070	2.63515	-	6.95806	2.57992e-34	1.03716e-33	TIL11_ears_vs_TIL11_pollen	UP
chr8	23876146	23877763	Zp00001aa339090	7.84308	-	0.612533	1.44945e-05	2.25497e-05	TIL11_ears_vs_TIL11_pollen	UP
chr8	24634888	24640219	Zp00001aa339210	9.56568	-	2.75334	8.04506e-15	1.83969e-14	TIL11_ears_vs_TIL11_pollen	UP
chr8	24806188	24811966	Zp00001aa339260	2.64016	+	4.98027	1.29843e-37	5.66762e-37	TIL11_ears_vs_TIL11_pollen	UP
chr8	24812379	24816797	Zp00001aa339270	2.86721	-	3.72557	7.48863e-29	2.59863e-28	TIL11_ears_vs_TIL11_pollen	UP
chr8	24887147	24888887	Zp00001aa339280	7.89399	-	0.0105627	9.19904e-05	0.000136495	TIL11_ears_vs_TIL11_pollen	UP
chr8	25344419	25347068	Zp00001aa339390	3.06004	-	0.339105	0.000709512	0.000998033	TIL11_ears_vs_TIL11_pollen	UP
chr8	25352022	25356873	Zp00001aa339420	7.7738	-	5.42818	2.89149e-129	5.61055e-128	TIL11_ears_vs_TIL11_pollen	UP
chr8	25837391	25844421	Zp00001aa339550	5.90443	+	6.70778	1.02327e-134	2.08681e-133	TIL11_ears_vs_TIL11_pollen	UP
chr8	26009205	26011693	Zp00001aa339570	4.76884	-	-0.373546	6.38618e-06	1.01465e-05	TIL11_ears_vs_TIL11_pollen	UP
chr8	26449590	26469914	Zp00001aa339650	4.2314	-	4.18777	1.39112e-54	8.83207e-54	TIL11_ears_vs_TIL11_pollen	UP
chr8	27105133	27107931	Zp00001aa339790	6.13211	+	3.74418	2.63423e-36	1.11546e-35	TIL11_ears_vs_TIL11_pollen	UP
chr8	27130909	27136397	Zp00001aa339800	5.40413	-	2.95307	1.19406e-23	3.55857e-23	TIL11_ears_vs_TIL11_pollen	UP
chr8	27379007	27388932	Zp00001aa339870	6.21931	+	1.45299	1.53078e-24	4.68686e-24	TIL11_ears_vs_TIL11_pollen	UP
chr8	27722100	27724552	Zp00001aa339950	8.18419	+	3.28233	3.47726e-66	2.73426e-65	TIL11_ears_vs_TIL11_pollen	UP
chr8	27725511	27726949	Zp00001aa339960	9.14126	-	-0.36128	2.24574e-07	3.83257e-07	TIL11_ears_vs_TIL11_pollen	UP
chr8	27727244	27728656	Zp00001aa339970	3.51111	-	-1.38553	0.00208128	0.00284023	TIL11_ears_vs_TIL11_pollen	UP
chr8	27731308	27739993	Zp00001aa339980	2.85737	-	2.17583	1.51325e-12	3.18641e-12	TIL11_ears_vs_TIL11_pollen	UP
chr8	27973484	27976963	Zp00001aa340040	7.92361	-	-1.82816	1.06128e-05	1.66621e-05	TIL11_ears_vs_TIL11_pollen	UP
chr8	28383734	28387883	Zp00001aa340090	2.96617	+	2.08564	2.6314e-09	4.91359e-09	TIL11_ears_vs_TIL11_pollen	UP
chr8	28602082	28606592	Zp00001aa340140	6.72276	-	2.00785	9.07174e-25	2.79658e-24	TIL11_ears_vs_TIL11_pollen	UP
chr8	28667849	28670768	Zp00001aa340150	10.6503	+	0.988416	2.09991e-20	5.73006e-20	TIL11_ears_vs_TIL11_pollen	UP
chr8	28955411	28957862	Zp00001aa340180	2.06494	-	1.52794	4.80573e-06	7.68831e-06	TIL11_ears_vs_TIL11_pollen	UP
chr8	29000411	29006480	Zp00001aa340240	3.40452	-	5.53755	6.97496e-57	4.63268e-56	TIL11_ears_vs_TIL11_pollen	UP
chr8	29343452	29346085	Zp00001aa340310	3.33053	+	4.51382	2.07339e-34	8.35127e-34	TIL11_ears_vs_TIL11_pollen	UP
chr8	29867156	29871513	Zp00001aa340460	5.19768	-	3.70291	2.87695e-45	1.50423e-44	TIL11_ears_vs_TIL11_pollen	UP
chr8	29949865	29953739	Zp00001aa340470	2.61685	-	4.2997	4.88532e-23	1.43155e-22	TIL11_ears_vs_TIL11_pollen	UP
chr8	30391734	30397736	Zp00001aa340540	2.15375	+	5.03457	2.73699e-24	8.32231e-24	TIL11_ears_vs_TIL11_pollen	UP
chr8	31178740	31183852	Zp00001aa340680	2.0633	-	0.903502	4.0048e-06	6.43806e-06	TIL11_ears_vs_TIL11_pollen	UP
chr8	31473772	31476558	Zp00001aa340770	2.58958	-	0.558981	5.85796e-07	9.82019e-07	TIL11_ears_vs_TIL11_pollen	UP
chr8	31488690	31490478	Zp00001aa340780	12.7403	+	2.62336	8.45961e-48	4.67655e-47	TIL11_ears_vs_TIL11_pollen	UP
chr8	31490796	31491766	Zp00001aa340790	8.19724	-	-1.59188	1.02654e-06	1.70016e-06	TIL11_ears_vs_TIL11_pollen	UP
chr8	31533964	31540001	Zp00001aa340800	11.9174	+	3.1073	7.02777e-46	3.72478e-45	TIL11_ears_vs_TIL11_pollen	UP
chr8	35009793	35015741	Zp00001aa341030	2.79144	+	4.42289	7.25681e-30	2.58588e-29	TIL11_ears_vs_TIL11_pollen	UP
chr8	35238233	35238802	Zp00001aa341070	9.36506	-	-0.528238	3.58729e-11	7.19172e-11	TIL11_ears_vs_TIL11_pollen	UP
chr8	35478931	35481946	Zp00001aa341090	4.48131	+	3.29956	4.62773e-09	8.52827e-09	TIL11_ears_vs_TIL11_pollen	UP
chr8	35525545	35526035	Zp00001aa341100	8.88641	+	-0.968162	5.30128e-09	9.743e-09	TIL11_ears_vs_TIL11_pollen	UP
chr8	35742770	35744106	Zp00001aa341150	7.1977	-	1.46093	4.68364e-26	1.49984e-25	TIL11_ears_vs_TIL11_pollen	UP
chr8	36998620	36999477	Zp00001aa341230	6.80256	+	-0.576883	0.0058425	0.00772072	TIL11_ears_vs_TIL11_pollen	UP
chr8	37285666	37288039	Zp00001aa341270	9.95281	-	0.0360919	7.21638e-14	1.59557e-13	TIL11_ears_vs_TIL11_pollen	UP
chr8	37318001	37323716	Zp00001aa341280	3.18918	-	-0.68471	0.00287237	0.00387943	TIL11_ears_vs_TIL11_pollen	UP
chr8	37954265	37956779	Zp00001aa341300	13.6901	+	4.18732	4.67649e-70	3.92737e-69	TIL11_ears_vs_TIL11_pollen	UP
chr8	38318726	38319966	Zp00001aa341320	3.68086	+	0.677619	0.000459818	0.000654552	TIL11_ears_vs_TIL11_pollen	UP
chr8	39623200	39626093	Zp00001aa341440	4.10621	+	4.54919	1.72448e-44	8.89471e-44	TIL11_ears_vs_TIL11_pollen	UP
chr8	40148739	40152916	Zp00001aa341540	10.5248	-	1.70978	3.063e-21	8.54412e-21	TIL11_ears_vs_TIL11_pollen	UP
chr8	40572092	40591226	Zp00001aa341550	2.66195	+	7.23836	8.28314e-38	3.63258e-37	TIL11_ears_vs_TIL11_pollen	UP
chr8	40950500	40967545	Zp00001aa341580	7.80715	+	-1.63446	4.77895e-05	7.21469e-05	TIL11_ears_vs_TIL11_pollen	UP
chr8	41010531	41017821	Zp00001aa341600	4.12818	+	2.79427	2.54617e-22	7.30218e-22	TIL11_ears_vs_TIL11_pollen	UP
chr8	42590554	42602710	Zp00001aa341820	3.36103	-	1.88475	2.96753e-16	7.10391e-16	TIL11_ears_vs_TIL11_pollen	UP
chr8	43131601	43136944	Zp00001aa341880	2.37118	-	3.10914	1.28345e-12	2.70909e-12	TIL11_ears_vs_TIL11_pollen	UP
chr8	43582536	43587223	Zp00001aa341910	8.87333	-	-0.896936	6.89956e-09	1.26224e-08	TIL11_ears_vs_TIL11_pollen	UP
chr8	44568371	44570406	Zp00001aa342050	4.85332	-	3.08009	1.05114e-13	2.31053e-13	TIL11_ears_vs_TIL11_pollen	UP
chr8	44672968	44682004	Zp00001aa342060	3.68779	+	2.11365	6.60821e-21	1.82674e-20	TIL11_ears_vs_TIL11_pollen	UP
chr8	45016926	45017750	Zp00001aa342090	8.89026	+	-0.870312	3.36628e-09	6.2506e-09	TIL11_ears_vs_TIL11_pollen	UP
chr8	45095729	45096282	Zp00001aa342110	2.95639	+	0.486383	0.000926413	0.00129424	TIL11_ears_vs_TIL11_pollen	UP
chr8	46724399	46727062	Zp00001aa342170	7.95169	-	-1.8046	7.50642e-06	1.18799e-05	TIL11_ears_vs_TIL11_pollen	UP
chr8	47026571	47030347	Zp00001aa342250	3.94524	+	4.54744	9.79846e-44	4.97248e-43	TIL11_ears_vs_TIL11_pollen	UP
chr8	47797879	47816131	Zp00001aa342300	6.21146	-	4.03979	8.88715e-65	6.80961e-64	TIL11_ears_vs_TIL11_pollen	UP
chr8	49620133	49620873	Zp00001aa342430	7.0003	-	-0.141839	0.00152487	0.00210209	TIL11_ears_vs_TIL11_pollen	UP
chr8	49783383	49792298	Zp00001aa342450	6.50995	-	5.79574	9.88618e-87	1.09544e-85	TIL11_ears_vs_TIL11_pollen	UP
chr8	54053068	54055867	Zp00001aa342750	3.28425	+	-0.972696	0.00184572	0.00252726	TIL11_ears_vs_TIL11_pollen	UP
chr8	54156262	54161123	Zp00001aa342760	3.81705	-	6.21726	6.87058e-67	5.4847e-66	TIL11_ears_vs_TIL11_pollen	UP
chr8	55598419	55600547	Zp00001aa342830	8.26524	+	0.767333	3.01013e-07	5.10871e-07	TIL11_ears_vs_TIL11_pollen	UP
chr8	56432086	56447179	Zp00001aa342900	3.93486	+	4.403	3.03604e-38	1.3486e-37	TIL11_ears_vs_TIL11_pollen	UP
chr8	57125688	57126672	Zp00001aa342950	8.19639	-	-1.59772	1.12845e-05	1.76804e-05	TIL11_ears_vs_TIL11_pollen	UP
chr8	57668360	57669823	Zp00001aa343010	5.44464	+	4.70769	1.59155e-35	6.60811e-35	TIL11_ears_vs_TIL11_pollen	UP
chr8	60300773	60303461	Zp00001aa343110	10.1406	+	1.8132	2.79863e-18	7.1749e-18	TIL11_ears_vs_TIL11_pollen	UP
chr8	60909023	60917996	Zp00001aa343170	2.4287	-	3.68575	4.8153e-22	1.37115e-21	TIL11_ears_vs_TIL11_pollen	UP
chr8	61398826	61399450	Zp00001aa343200	3.54859	-	2.16398	0.000260861	0.000376507	TIL11_ears_vs_TIL11_pollen	UP
chr8	61650397	61651488	Zp00001aa343220	8.32397	+	-1.46012	1.14117e-06	1.88493e-06	TIL11_ears_vs_TIL11_pollen	UP
chr8	62168041	62169548	Zp00001aa343240	11.8783	+	1.81507	9.20767e-34	3.65261e-33	TIL11_ears_vs_TIL11_pollen	UP
chr8	64307116	64311210	Zp00001aa343420	5.23811	+	4.47958	4.57328e-13	9.83541e-13	TIL11_ears_vs_TIL11_pollen	UP
chr8	64710092	64715787	Zp00001aa343440	5.70523	+	4.57419	2.67654e-68	2.18868e-67	TIL11_ears_vs_TIL11_pollen	UP
chr8	65588100	65589925	Zp00001aa343520	2.7774	-	2.5346	7.94382e-12	1.62952e-11	TIL11_ears_vs_TIL11_pollen	UP
chr8	66183361	66189593	Zp00001aa343560	2.30564	+	2.65809	6.29723e-12	1.29672e-11	TIL11_ears_vs_TIL11_pollen	UP
chr8	66462968	66464324	Zp00001aa343580	6.53308	+	4.62604	0.00328435	0.00441713	TIL11_ears_vs_TIL11_pollen	UP
chr8	66630629	66633446	Zp00001aa343600	9.40138	-	3.52466	5.57439e-77	5.30199e-76	TIL11_ears_vs_TIL11_pollen	UP
chr8	67278779	67282712	Zp00001aa343670	4.14399	+	4.05032	1.22833e-35	5.11012e-35	TIL11_ears_vs_TIL11_pollen	UP
chr8	67318438	67323054	Zp00001aa343690	2.07326	+	2.91794	8.52584e-09	1.55198e-08	TIL11_ears_vs_TIL11_pollen	UP
chr8	67427944	67430834	Zp00001aa343740	4.21201	-	6.8362	1.34089e-73	1.2057e-72	TIL11_ears_vs_TIL11_pollen	UP
chr8	68850310	68853450	Zp00001aa343920	2.5432	-	3.49599	1.61994e-18	4.18202e-18	TIL11_ears_vs_TIL11_pollen	UP
chr8	70896575	70898801	Zp00001aa344180	2.59942	+	6.11011	1.00234e-15	2.35757e-15	TIL11_ears_vs_TIL11_pollen	UP
chr8	71210932	71214593	Zp00001aa344270	2.55877	+	2.24177	8.30025e-13	1.76592e-12	TIL11_ears_vs_TIL11_pollen	UP
chr8	71334572	71338205	Zp00001aa344280	3.26867	+	4.14573	2.97123e-07	5.04438e-07	TIL11_ears_vs_TIL11_pollen	UP
chr8	71631872	71634434	Zp00001aa344320	13.0458	+	3.51651	1.94717e-61	1.40399e-60	TIL11_ears_vs_TIL11_pollen	UP
chr8	71948924	71954871	Zp00001aa344350	4.05295	+	3.2524	7.56081e-13	1.61105e-12	TIL11_ears_vs_TIL11_pollen	UP
chr8	72091462	72094301	Zp00001aa344370	5.65421	+	2.78427	1.34101e-15	3.13891e-15	TIL11_ears_vs_TIL11_pollen	UP
chr8	72391713	72394071	Zp00001aa344400	3.26891	+	4.82644	1.8837e-38	8.41185e-38	TIL11_ears_vs_TIL11_pollen	UP
chr8	72394759	72397403	Zp00001aa344410	6.92782	-	1.31021	0.0014945	0.00206147	TIL11_ears_vs_TIL11_pollen	UP
chr8	72911311	72917056	Zp00001aa344490	2.94082	-	4.27901	8.16677e-38	3.5828e-37	TIL11_ears_vs_TIL11_pollen	UP
chr8	73017099	73023747	Zp00001aa344500	4.12646	+	-1.37421	9.91005e-06	1.5587e-05	TIL11_ears_vs_TIL11_pollen	UP
chr8	73227300	73231504	Zp00001aa344550	7.29673	-	3.06733	5.04584e-38	2.2276e-37	TIL11_ears_vs_TIL11_pollen	UP
chr8	73767235	73770676	Zp00001aa344640	3.03849	+	4.05793	4.28689e-28	1.4561e-27	TIL11_ears_vs_TIL11_pollen	UP
chr8	74030908	74034751	Zp00001aa344670	11.758	+	3.63147	9.65066e-44	4.89846e-43	TIL11_ears_vs_TIL11_pollen	UP
chr8	74076056	74077400	Zp00001aa344720	5.94979	+	-0.716698	0.0220219	0.027824	TIL11_ears_vs_TIL11_pollen	UP
chr8	75797972	75800101	Zp00001aa344920	3.42507	+	6.83819	3.16035e-40	1.47538e-39	TIL11_ears_vs_TIL11_pollen	UP
chr8	75932990	75937493	Zp00001aa344980	2.51549	-	2.4872	2.30396e-15	5.35902e-15	TIL11_ears_vs_TIL11_pollen	UP
chr8	76081493	76082797	Zp00001aa344990	2.1094	+	-1.02413	0.00488118	0.00649123	TIL11_ears_vs_TIL11_pollen	UP
chr8	76280046	76281202	Zp00001aa345010	3.07318	-	-1.42425	0.000478665	0.000680572	TIL11_ears_vs_TIL11_pollen	UP
chr8	76513428	76517261	Zp00001aa345040	3.89271	-	2.856	4.57212e-24	1.37941e-23	TIL11_ears_vs_TIL11_pollen	UP
chr8	76517326	76523872	Zp00001aa345050	2.31649	+	4.89756	3.92896e-16	9.36717e-16	TIL11_ears_vs_TIL11_pollen	UP
chr8	76533888	76534569	Zp00001aa345070	6.68152	-	0.276223	0.00262006	0.00354855	TIL11_ears_vs_TIL11_pollen	UP
chr8	76793401	76798182	Zp00001aa345120	6.09465	+	4.96173	6.68272e-18	1.69293e-17	TIL11_ears_vs_TIL11_pollen	UP
chr8	77045852	77050221	Zp00001aa345180	3.70531	-	1.66783	3.08237e-14	6.91173e-14	TIL11_ears_vs_TIL11_pollen	UP
chr8	77600861	77605018	Zp00001aa345240	4.11311	+	2.35416	8.0707e-20	2.16658e-19	TIL11_ears_vs_TIL11_pollen	UP
chr8	77700299	77702723	Zp00001aa345290	4.68077	-	-0.712502	1.42904e-06	2.34871e-06	TIL11_ears_vs_TIL11_pollen	UP
chr8	77849903	77856259	Zp00001aa345320	4.92383	-	4.53165	8.11259e-59	5.58261e-58	TIL11_ears_vs_TIL11_pollen	UP
chr8	77964762	77968218	Zp00001aa345350	2.95425	-	6.40628	9.15974e-42	4.43478e-41	TIL11_ears_vs_TIL11_pollen	UP
chr8	78312367	78313764	Zp00001aa345440	2.87208	-	-1.04624	8.37866e-05	0.000124601	TIL11_ears_vs_TIL11_pollen	UP
chr8	78340544	78351357	Zp00001aa345450	10.3724	-	0.423032	8.31309e-17	2.02665e-16	TIL11_ears_vs_TIL11_pollen	UP
chr8	78467004	78859303	Zp00001aa345470	2.77331	+	6.94327	5.34259e-45	2.78071e-44	TIL11_ears_vs_TIL11_pollen	UP
chr8	78898056	78901730	Zp00001aa345530	5.12483	-	4.46281	3.12703e-48	1.74396e-47	TIL11_ears_vs_TIL11_pollen	UP
chr8	79049556	79053004	Zp00001aa345560	7.07704	-	0.199178	0.00115577	0.00160549	TIL11_ears_vs_TIL11_pollen	UP
chr8	79103541	79104183	Zp00001aa345570	9.62511	-	-0.289858	5.00863e-12	1.03433e-11	TIL11_ears_vs_TIL11_pollen	UP
chr8	80045416	80059316	Zp00001aa345740	4.38612	+	6.2248	2.36731e-75	2.19849e-74	TIL11_ears_vs_TIL11_pollen	UP
chr8	80138537	80142778	Zp00001aa345760	7.02245	-	0.514689	0.00221782	0.00302083	TIL11_ears_vs_TIL11_pollen	UP
chr8	80268979	80269480	Zp00001aa345800	5.51968	-	3.07355	1.25178e-10	2.46191e-10	TIL11_ears_vs_TIL11_pollen	UP
chr8	80305479	80311014	Zp00001aa345820	8.92805	-	5.8785	4.17696e-130	8.17412e-129	TIL11_ears_vs_TIL11_pollen	UP
chr8	80862317	80865931	Zp00001aa345900	5.70917	+	3.53677	1.91757e-35	7.94864e-35	TIL11_ears_vs_TIL11_pollen	UP
chr8	80865535	80869247	Zp00001aa345910	7.83807	-	3.67249	2.93498e-50	1.70284e-49	TIL11_ears_vs_TIL11_pollen	UP
chr8	81310751	81313209	Zp00001aa346010	10.1057	+	2.12578	1.46266e-16	3.54013e-16	TIL11_ears_vs_TIL11_pollen	UP
chr8	81521537	81534201	Zp00001aa346030	3.76512	-	4.23451	1.62746e-50	9.48822e-50	TIL11_ears_vs_TIL11_pollen	UP
chr8	81702948	81705985	Zp00001aa346050	5.32389	-	4.16566	5.61051e-44	2.86219e-43	TIL11_ears_vs_TIL11_pollen	UP
chr8	81738597	81745991	Zp00001aa346060	9.80685	-	0.88384	2.39021e-14	5.38123e-14	TIL11_ears_vs_TIL11_pollen	UP
chr8	81830476	81832800	Zp00001aa346080	7.89131	-	-1.4418	1.99783e-05	3.08526e-05	TIL11_ears_vs_TIL11_pollen	UP
chr8	82177606	82184076	Zp00001aa346140	4.07715	+	2.84694	1.91937e-28	6.58959e-28	TIL11_ears_vs_TIL11_pollen	UP
chr8	82185231	82186966	Zp00001aa346150	3.85348	+	-1.03892	5.14329e-05	7.75125e-05	TIL11_ears_vs_TIL11_pollen	UP
chr8	82912837	82915429	Zp00001aa346280	4.22444	+	0.849815	2.98519e-06	4.82883e-06	TIL11_ears_vs_TIL11_pollen	UP
chr8	83996328	83997836	Zp00001aa346480	7.9043	-	-1.63823	2.84939e-05	4.35783e-05	TIL11_ears_vs_TIL11_pollen	UP
chr8	83998820	84002496	Zp00001aa346490	3.49349	-	3.31984	2.44167e-29	8.5852e-29	TIL11_ears_vs_TIL11_pollen	UP
chr8	84002644	84007551	Zp00001aa346500	2.46658	+	7.19967	2.15288e-43	1.08401e-42	TIL11_ears_vs_TIL11_pollen	UP
chr8	84310452	84313750	Zp00001aa346570	4.34333	+	3.0655	5.13258e-28	1.74077e-27	TIL11_ears_vs_TIL11_pollen	UP
chr8	85470853	85482863	Zp00001aa346700	4.87924	-	2.68118	7.2295e-24	2.17023e-23	TIL11_ears_vs_TIL11_pollen	UP
chr8	85671970	85678427	Zp00001aa346720	2.09946	+	6.69213	5.33194e-28	1.80668e-27	TIL11_ears_vs_TIL11_pollen	UP
chr8	85767748	85770532	Zp00001aa346740	2.76947	-	2.23124	4.92093e-09	9.05785e-09	TIL11_ears_vs_TIL11_pollen	UP
chr8	85794285	85795139	Zp00001aa346760	8.80525	+	-1.04055	2.75952e-08	4.91835e-08	TIL11_ears_vs_TIL11_pollen	UP
chr8	86026978	86030518	Zp00001aa346820	3.37618	-	2.45373	1.21297e-15	2.8437e-15	TIL11_ears_vs_TIL11_pollen	UP
chr8	86087585	86088395	Zp00001aa346840	8.77549	-	-1.03063	3.0605e-08	5.44286e-08	TIL11_ears_vs_TIL11_pollen	UP
chr8	86280349	86285958	Zp00001aa346870	7.11463	+	4.42829	7.0604e-70	5.91561e-69	TIL11_ears_vs_TIL11_pollen	UP
chr8	87281000	87282636	Zp00001aa346950	6.40569	+	-0.865864	0.0136118	0.0175028	TIL11_ears_vs_TIL11_pollen	UP
chr8	87742260	87742704	Zp00001aa347000	8.38745	-	1.2798	2.1776e-06	3.54984e-06	TIL11_ears_vs_TIL11_pollen	UP
chr8	88428404	88440516	Zp00001aa347090	2.53171	-	2.22406	2.38593e-11	4.81236e-11	TIL11_ears_vs_TIL11_pollen	UP
chr8	88535312	88538660	Zp00001aa347100	3.82691	+	7.27972	2.0057e-63	1.50209e-62	TIL11_ears_vs_TIL11_pollen	UP
chr8	88950955	88956745	Zp00001aa347150	2.48718	+	3.99884	1.4341e-14	3.25194e-14	TIL11_ears_vs_TIL11_pollen	UP
chr8	89001952	89005302	Zp00001aa347160	5.1773	-	5.71199	1.68244e-53	1.04498e-52	TIL11_ears_vs_TIL11_pollen	UP
chr8	89180945	89185522	Zp00001aa347170	3.23369	+	4.97828	2.80275e-48	1.56519e-47	TIL11_ears_vs_TIL11_pollen	UP
chr8	89522515	89526827	Zp00001aa347200	4.15802	+	3.43599	8.40576e-39	3.78387e-38	TIL11_ears_vs_TIL11_pollen	UP
chr8	89772775	89776275	Zp00001aa347210	3.93446	-	7.81898	1.38686e-76	1.31314e-75	TIL11_ears_vs_TIL11_pollen	UP
chr8	89786800	89792275	Zp00001aa347220	7.90925	+	-1.84668	3.11585e-05	4.75236e-05	TIL11_ears_vs_TIL11_pollen	UP
chr8	90445711	90448800	Zp00001aa347270	3.78407	+	0.112742	1.20089e-06	1.98085e-06	TIL11_ears_vs_TIL11_pollen	UP
chr8	90789474	90791251	Zp00001aa347300	7.37414	+	1.64652	1.73665e-26	5.62275e-26	TIL11_ears_vs_TIL11_pollen	UP
chr8	90815244	90825291	Zp00001aa347310	3.24692	+	2.05111	9.49305e-15	2.1651e-14	TIL11_ears_vs_TIL11_pollen	UP
chr8	91005781	91010354	Zp00001aa347350	3.23511	+	5.2746	3.16427e-41	1.51311e-40	TIL11_ears_vs_TIL11_pollen	UP
chr8	91276255	91277697	Zp00001aa347390	5.80441	-	1.61425	1.61044e-15	3.76048e-15	TIL11_ears_vs_TIL11_pollen	UP
chr8	92080267	92081267	Zp00001aa347500	5.28429	+	2.08689	1.48349e-18	3.83369e-18	TIL11_ears_vs_TIL11_pollen	UP
chr8	93125879	93130070	Zp00001aa347660	3.97642	+	5.37854	6.02172e-66	4.71736e-65	TIL11_ears_vs_TIL11_pollen	UP
chr8	93899111	93905981	Zp00001aa347730	3.26477	-	2.05616	2.50526e-12	5.22806e-12	TIL11_ears_vs_TIL11_pollen	UP
chr8	94285243	94298326	Zp00001aa347820	7.3708	-	4.35192	2.3566e-62	1.72589e-61	TIL11_ears_vs_TIL11_pollen	UP
chr8	95180208	95192001	Zp00001aa347850	3.27204	+	6.41778	2.06855e-45	1.08493e-44	TIL11_ears_vs_TIL11_pollen	UP
chr8	95214641	95215382	Zp00001aa347860	4.33488	-	1.9987	3.69944e-14	8.27184e-14	TIL11_ears_vs_TIL11_pollen	UP
chr8	95375880	95383650	Zp00001aa347880	2.91188	+	5.88693	1.28348e-50	7.5141e-50	TIL11_ears_vs_TIL11_pollen	UP
chr8	95813154	95815747	Zp00001aa347920	9.32203	+	2.80825	3.14372e-11	6.31502e-11	TIL11_ears_vs_TIL11_pollen	UP
chr8	96184713	96187679	Zp00001aa347950	4.77699	-	2.59991	5.36165e-26	1.71434e-25	TIL11_ears_vs_TIL11_pollen	UP
chr8	96351007	96353938	Zp00001aa347980	2.63349	-	4.53541	5.78816e-28	1.95994e-27	TIL11_ears_vs_TIL11_pollen	UP
chr8	96546884	96548096	Zp00001aa347990	4.77038	-	2.22324	1.84022e-09	3.45724e-09	TIL11_ears_vs_TIL11_pollen	UP
chr8	96571159	96572598	Zp00001aa348000	8.29874	-	-1.49957	9.38037e-07	1.55717e-06	TIL11_ears_vs_TIL11_pollen	UP
chr8	97266870	97270910	Zp00001aa348090	11.3587	+	3.11253	2.90979e-36	1.23078e-35	TIL11_ears_vs_TIL11_pollen	UP
chr8	98384774	98386087	Zp00001aa348200	7.22226	+	-0.792998	0.00102829	0.0014326	TIL11_ears_vs_TIL11_pollen	UP
chr8	98588392	98589948	Zp00001aa348210	3.63828	-	0.240746	6.45497e-06	1.02539e-05	TIL11_ears_vs_TIL11_pollen	UP
chr8	98872835	98873699	Zp00001aa348250	7.32516	-	-0.96566	0.000176533	0.000257361	TIL11_ears_vs_TIL11_pollen	UP
chr8	99094953	99097770	Zp00001aa348280	2.31578	+	6.38603	3.79992e-25	1.18446e-24	TIL11_ears_vs_TIL11_pollen	UP
chr8	99137614	99144742	Zp00001aa348290	4.84199	-	3.57179	1.02537e-50	6.01702e-50	TIL11_ears_vs_TIL11_pollen	UP
chr8	99822593	99838770	Zp00001aa348350	2.0123	+	5.14348	1.61893e-22	4.66899e-22	TIL11_ears_vs_TIL11_pollen	UP
chr8	100325391	100338353	Zp00001aa348390	5.28572	+	4.26576	1.14864e-52	7.00814e-52	TIL11_ears_vs_TIL11_pollen	UP
chr8	100651773	100654385	Zp00001aa348440	10.1216	+	3.92358	1.06608e-18	2.76664e-18	TIL11_ears_vs_TIL11_pollen	UP
chr8	100767599	100793933	Zp00001aa348470	3.19378	-	4.22416	4.89033e-33	1.90133e-32	TIL11_ears_vs_TIL11_pollen	UP
chr8	100941960	100952954	Zp00001aa348490	2.80293	+	5.36735	3.72791e-37	1.61103e-36	TIL11_ears_vs_TIL11_pollen	UP
chr8	101092268	101096502	Zp00001aa348510	6.03894	-	3.1514	5.70711e-43	2.84801e-42	TIL11_ears_vs_TIL11_pollen	UP
chr8	101359992	101366502	Zp00001aa348530	6.03452	-	4.54109	1.06834e-38	4.7997e-38	TIL11_ears_vs_TIL11_pollen	UP
chr8	101496804	101497095	Zp00001aa348540	9.87073	+	1.99564	4.24459e-14	9.47061e-14	TIL11_ears_vs_TIL11_pollen	UP
chr8	101602425	101610140	Zp00001aa348570	12.6868	+	4.81406	5.33326e-67	4.26966e-66	TIL11_ears_vs_TIL11_pollen	UP
chr8	101721007	101731276	Zp00001aa348590	3.74209	+	6.48053	5.04572e-63	3.74651e-62	TIL11_ears_vs_TIL11_pollen	UP
chr8	101732324	101732946	Zp00001aa348600	2.96548	-	0.779336	0.00473128	0.00629754	TIL11_ears_vs_TIL11_pollen	UP
chr8	102232412	102235636	Zp00001aa348630	2.92748	+	3.91018	2.04931e-12	4.29187e-12	TIL11_ears_vs_TIL11_pollen	UP
chr8	102289509	102292979	Zp00001aa348640	6.15206	-	2.52121	7.54168e-35	3.07553e-34	TIL11_ears_vs_TIL11_pollen	UP
chr8	102443871	102446796	Zp00001aa348670	10.5213	+	2.32914	1.76473e-23	5.23024e-23	TIL11_ears_vs_TIL11_pollen	UP
chr8	103131307	103134871	Zp00001aa348760	7.12204	+	5.65227	1.27048e-106	1.85712e-105	TIL11_ears_vs_TIL11_pollen	UP
chr8	103442367	103445713	Zp00001aa348850	6.04727	+	2.51339	1.71921e-40	8.07986e-40	TIL11_ears_vs_TIL11_pollen	UP
chr8	103446432	103451974	Zp00001aa348860	3.70399	+	2.76411	1.13666e-19	3.03583e-19	TIL11_ears_vs_TIL11_pollen	UP
chr8	103453834	103469343	Zp00001aa348870	2.13514	+	3.04757	7.83823e-14	1.73064e-13	TIL11_ears_vs_TIL11_pollen	UP
chr8	103889808	103900363	Zp00001aa349000	3.57817	-	5.67905	3.21205e-59	2.22616e-58	TIL11_ears_vs_TIL11_pollen	UP
