## Supplementary Information 1 for "MaizeCODE reveals bi-directionally expressed enhancers that harbor molecular signatures of maize domestication" (part 35 of 38)

### Sheet: SupTable2_TIL11 (continued)
Chr	Start	Stop	GID	logFC	Strand	logCPM	PValue	FDR	Samples	DEG
chr8	104359722	104363405	Zp00001aa349070	9.72368	-	0.272836	2.63905e-14	5.93034e-14	TIL11_ears_vs_TIL11_pollen	UP
chr8	105675335	105681934	Zp00001aa349250	2.99302	+	4.18433	1.07542e-29	3.81218e-29	TIL11_ears_vs_TIL11_pollen	UP
chr8	106415886	106416411	Zp00001aa349360	10.0872	+	0.142101	2.76101e-15	6.40556e-15	TIL11_ears_vs_TIL11_pollen	UP
chr8	106538334	106539605	Zp00001aa349390	7.21912	-	2.19445	1.10743e-23	3.30665e-23	TIL11_ears_vs_TIL11_pollen	UP
chr8	107185176	107187073	Zp00001aa349480	2.75074	+	4.58236	3.21086e-06	5.18455e-06	TIL11_ears_vs_TIL11_pollen	UP
chr8	107320442	107321690	Zp00001aa349530	8.50968	-	-0.530501	1.80201e-06	2.9471e-06	TIL11_ears_vs_TIL11_pollen	UP
chr8	107515091	107518101	Zp00001aa349540	11.5782	+	3.22442	9.50515e-40	4.38455e-39	TIL11_ears_vs_TIL11_pollen	UP
chr8	107644678	107647640	Zp00001aa349560	2.2773	-	1.54935	1.53796e-07	2.64439e-07	TIL11_ears_vs_TIL11_pollen	UP
chr8	107704329	107707413	Zp00001aa349590	2.4097	+	4.09194	1.1755e-16	2.85085e-16	TIL11_ears_vs_TIL11_pollen	UP
chr8	107751777	107755690	Zp00001aa349600	6.67406	+	4.80847	1.00443e-66	7.97028e-66	TIL11_ears_vs_TIL11_pollen	UP
chr8	107977473	107982278	Zp00001aa349680	6.3909	-	4.46359	4.29668e-84	4.59907e-83	TIL11_ears_vs_TIL11_pollen	UP
chr8	107985750	107987231	Zp00001aa349690	3.7569	+	-0.451995	1.34574e-06	2.21499e-06	TIL11_ears_vs_TIL11_pollen	UP
chr8	108006168	108010604	Zp00001aa349700	7.64768	+	2.91286	3.11006e-39	1.41825e-38	TIL11_ears_vs_TIL11_pollen	UP
chr8	108243584	108244617	Zp00001aa349730	2.39773	-	-0.489611	0.00626668	0.00826609	TIL11_ears_vs_TIL11_pollen	UP
chr8	108377855	108378859	Zp00001aa349750	10.1681	+	1.96447	8.82883e-18	2.22608e-17	TIL11_ears_vs_TIL11_pollen	UP
chr8	108540683	108542771	Zp00001aa349800	6.84883	+	3.97072	4.36804e-48	2.42748e-47	TIL11_ears_vs_TIL11_pollen	UP
chr8	108695080	108701434	Zp00001aa349830	2.84351	+	2.76282	4.4498e-17	1.09531e-16	TIL11_ears_vs_TIL11_pollen	UP
chr8	108852950	108855049	Zp00001aa349870	3.1065	-	4.43536	3.78044e-31	1.3961e-30	TIL11_ears_vs_TIL11_pollen	UP
chr8	108874599	108881886	Zp00001aa349890	4.67688	-	2.21033	3.00501e-17	7.44337e-17	TIL11_ears_vs_TIL11_pollen	UP
chr8	108882262	108889852	Zp00001aa349900	3.05543	-	3.68535	6.39017e-28	2.1606e-27	TIL11_ears_vs_TIL11_pollen	UP
chr8	109041949	109043689	Zp00001aa349950	3.70921	+	3.57975	6.86577e-31	2.51632e-30	TIL11_ears_vs_TIL11_pollen	UP
chr8	109458329	109462016	Zp00001aa349990	2.00835	+	1.55503	0.00797612	0.0104389	TIL11_ears_vs_TIL11_pollen	UP
chr8	109483297	109486360	Zp00001aa350000	7.96918	+	0.232591	0.000278067	0.000400905	TIL11_ears_vs_TIL11_pollen	UP
chr8	109485890	109488721	Zp00001aa350010	6.28066	-	1.79372	8.54548e-20	2.29233e-19	TIL11_ears_vs_TIL11_pollen	UP
chr8	110254190	110359237	Zp00001aa350200	5.08969	-	7.17167	3.28075e-104	4.65778e-103	TIL11_ears_vs_TIL11_pollen	UP
chr8	110590551	110592838	Zp00001aa350220	5.30093	+	2.04967	1.66351e-18	4.29142e-18	TIL11_ears_vs_TIL11_pollen	UP
chr8	110593511	110597792	Zp00001aa350230	3.00344	-	4.45463	9.94317e-37	4.25682e-36	TIL11_ears_vs_TIL11_pollen	UP
chr8	110979714	110983867	Zp00001aa350280	2.29245	-	3.67394	4.29426e-14	9.57888e-14	TIL11_ears_vs_TIL11_pollen	UP
chr8	111722339	111724678	Zp00001aa350420	5.16303	+	1.87374	3.27897e-09	6.09027e-09	TIL11_ears_vs_TIL11_pollen	UP
chr8	112767034	112769263	Zp00001aa350590	11.5973	+	2.30772	2.04185e-31	7.59502e-31	TIL11_ears_vs_TIL11_pollen	UP
chr8	113138203	113140540	Zp00001aa350640	5.91263	+	3.23856	2.55002e-45	1.33524e-44	TIL11_ears_vs_TIL11_pollen	UP
chr8	113921746	113924369	Zp00001aa350720	9.6256	+	3.21029	1.41042e-14	3.19968e-14	TIL11_ears_vs_TIL11_pollen	UP
chr8	113973002	113978601	Zp00001aa350730	3.63882	+	1.38764	4.7932e-07	8.06316e-07	TIL11_ears_vs_TIL11_pollen	UP
chr8	114075533	114096094	Zp00001aa350750	2.16315	-	6.13966	2.31835e-30	8.38335e-30	TIL11_ears_vs_TIL11_pollen	UP
chr8	114567940	114570220	Zp00001aa350870	3.4276	+	0.467873	9.06415e-06	1.42886e-05	TIL11_ears_vs_TIL11_pollen	UP
chr8	114611634	114614424	Zp00001aa350880	2.46597	-	1.71908	1.68286e-09	3.16587e-09	TIL11_ears_vs_TIL11_pollen	UP
chr8	114914778	114916503	Zp00001aa350940	2.38018	+	0.154888	0.0152308	0.0195198	TIL11_ears_vs_TIL11_pollen	UP
chr8	115388190	115389852	Zp00001aa351000	10.158	-	0.46824	1.5449e-15	3.60979e-15	TIL11_ears_vs_TIL11_pollen	UP
chr8	115764695	115767063	Zp00001aa351030	9.19693	-	2.74347	1.10319e-10	2.17478e-10	TIL11_ears_vs_TIL11_pollen	UP
chr8	116095253	116096876	Zp00001aa351050	6.42224	+	-0.886915	0.00936158	0.0121781	TIL11_ears_vs_TIL11_pollen	UP
chr8	116118823	116119075	Zp00001aa351060	7.34143	-	-0.0792796	0.000221265	0.000320698	TIL11_ears_vs_TIL11_pollen	UP
chr8	116174576	116181112	Zp00001aa351080	4.13166	-	3.421	9.5778e-18	2.41034e-17	TIL11_ears_vs_TIL11_pollen	UP
chr8	116223902	116224922	Zp00001aa351090	7.66412	+	-0.0497439	3.75972e-05	5.7047e-05	TIL11_ears_vs_TIL11_pollen	UP
chr8	116447508	116449638	Zp00001aa351130	11.1726	-	3.03403	4.55608e-30	1.63461e-29	TIL11_ears_vs_TIL11_pollen	UP
chr8	116454123	116461705	Zp00001aa351140	4.04623	-	2.30421	1.54769e-15	3.61596e-15	TIL11_ears_vs_TIL11_pollen	UP
chr8	116459186	116459632	Zp00001aa351150	8.12403	-	-0.166597	8.84331e-07	1.47005e-06	TIL11_ears_vs_TIL11_pollen	UP
chr8	116539863	116540988	Zp00001aa351160	3.9252	+	-0.264447	5.06238e-05	7.63206e-05	TIL11_ears_vs_TIL11_pollen	UP
chr8	116734106	116740495	Zp00001aa351200	3.429	-	6.00631	6.97571e-44	3.55217e-43	TIL11_ears_vs_TIL11_pollen	UP
chr8	117012721	117013499	Zp00001aa351250	7.69856	+	-1.98572	6.18449e-05	9.27103e-05	TIL11_ears_vs_TIL11_pollen	UP
chr8	117019199	117022328	Zp00001aa351260	8.44805	-	3.707	1.51246e-55	9.78242e-55	TIL11_ears_vs_TIL11_pollen	UP
chr8	117306577	117313741	Zp00001aa351300	10.9535	+	2.41842	4.45809e-25	1.38636e-24	TIL11_ears_vs_TIL11_pollen	UP
chr8	117543977	117551530	Zp00001aa351340	5.00355	-	1.61566	1.3385e-15	3.13333e-15	TIL11_ears_vs_TIL11_pollen	UP
chr8	117666181	117672061	Zp00001aa351360	6.62587	-	3.34055	8.72159e-47	4.71378e-46	TIL11_ears_vs_TIL11_pollen	UP
chr8	117700367	117705282	Zp00001aa351370	8.76436	-	-1.0644	2.5942e-08	4.62797e-08	TIL11_ears_vs_TIL11_pollen	UP
chr8	117705806	117713426	Zp00001aa351380	8.57424	+	-1.24744	7.71755e-08	1.34842e-07	TIL11_ears_vs_TIL11_pollen	UP
chr8	118408386	118410812	Zp00001aa351480	5.51516	+	-0.109656	7.49561e-11	1.48673e-10	TIL11_ears_vs_TIL11_pollen	UP
chr8	118556442	118561976	Zp00001aa351520	3.12771	+	4.07296	1.11284e-34	4.51554e-34	TIL11_ears_vs_TIL11_pollen	UP
chr8	118633912	118636121	Zp00001aa351530	3.45737	-	3.35045	2.26797e-25	7.10993e-25	TIL11_ears_vs_TIL11_pollen	UP
chr8	118674747	118677356	Zp00001aa351540	8.61176	-	0.420714	1.43057e-08	2.57653e-08	TIL11_ears_vs_TIL11_pollen	UP
chr8	118831600	118837646	Zp00001aa351570	4.61212	+	5.93952	3.56993e-17	8.82098e-17	TIL11_ears_vs_TIL11_pollen	UP
chr8	118989394	118991755	Zp00001aa351630	9.39711	-	4.4009	9.91363e-15	2.25959e-14	TIL11_ears_vs_TIL11_pollen	UP
chr8	119047078	119049939	Zp00001aa351640	3.08842	-	1.29864	1.9573e-07	3.34964e-07	TIL11_ears_vs_TIL11_pollen	UP
chr8	119838113	119840422	Zp00001aa351790	10.7568	+	1.959	4.36873e-25	1.35925e-24	TIL11_ears_vs_TIL11_pollen	UP
chr8	119882846	119890993	Zp00001aa351810	3.99867	-	1.90023	2.02353e-09	3.79567e-09	TIL11_ears_vs_TIL11_pollen	UP
chr8	120277203	120278169	Zp00001aa351880	2.09799	-	0.0669549	0.00167631	0.00230318	TIL11_ears_vs_TIL11_pollen	UP
chr8	120345797	120350137	Zp00001aa351890	2.76787	-	4.54326	7.80681e-34	3.09934e-33	TIL11_ears_vs_TIL11_pollen	UP
chr8	120431300	120437904	Zp00001aa351900	5.02306	+	2.9989	4.57661e-27	1.50754e-26	TIL11_ears_vs_TIL11_pollen	UP
chr8	120627405	120633747	Zp00001aa351940	7.76972	+	4.70055	3.40379e-101	4.63393e-100	TIL11_ears_vs_TIL11_pollen	UP
chr8	120874359	120878113	Zp00001aa352020	4.08442	+	3.78253	5.07362e-15	1.16751e-14	TIL11_ears_vs_TIL11_pollen	UP
chr8	121538385	121541844	Zp00001aa352080	2.29372	+	5.6185	1.48067e-31	5.53376e-31	TIL11_ears_vs_TIL11_pollen	UP
chr8	121625504	121629081	Zp00001aa352100	2.77279	+	4.83577	6.41453e-31	2.35402e-30	TIL11_ears_vs_TIL11_pollen	UP
chr8	122120243	122125113	Zp00001aa352160	4.18784	-	5.25962	7.53468e-64	5.6851e-63	TIL11_ears_vs_TIL11_pollen	UP
chr8	122789665	122793967	Zp00001aa352270	6.48614	+	5.57706	2.45034e-102	3.3816e-101	TIL11_ears_vs_TIL11_pollen	UP
chr8	122836320	122839501	Zp00001aa352290	7.85508	+	0.839126	5.47449e-06	8.72992e-06	TIL11_ears_vs_TIL11_pollen	UP
chr8	122842792	122844771	Zp00001aa352300	3.91858	+	6.74882	6.57427e-44	3.34843e-43	TIL11_ears_vs_TIL11_pollen	UP
chr8	122886597	122891397	Zp00001aa352320	3.32766	+	5.70567	5.45512e-60	3.83778e-59	TIL11_ears_vs_TIL11_pollen	UP
chr8	123000142	123000886	Zp00001aa352330	7.34611	+	-1.32061	0.00043437	0.000619341	TIL11_ears_vs_TIL11_pollen	UP
chr8	123327870	123336181	Zp00001aa352450	2.83222	+	7.27273	1.55467e-35	6.4571e-35	TIL11_ears_vs_TIL11_pollen	UP
chr8	123515726	123525944	Zp00001aa352490	3.30934	+	5.50902	4.98168e-59	3.44316e-58	TIL11_ears_vs_TIL11_pollen	UP
chr8	123571613	123573361	Zp00001aa352500	3.30369	+	6.29005	8.33505e-55	5.31729e-54	TIL11_ears_vs_TIL11_pollen	UP
chr8	123897873	123901685	Zp00001aa352540	2.70302	+	4.07858	3.67438e-28	1.25092e-27	TIL11_ears_vs_TIL11_pollen	UP
chr8	123904119	123904831	Zp00001aa352550	3.41833	+	5.89464	5.12854e-58	3.46945e-57	TIL11_ears_vs_TIL11_pollen	UP
chr8	123963747	123979390	Zp00001aa352560	2.27893	+	-0.722178	0.000201829	0.000293254	TIL11_ears_vs_TIL11_pollen	UP
chr8	123996527	124001417	Zp00001aa352580	7.07814	-	5.39805	6.0234e-107	8.87685e-106	TIL11_ears_vs_TIL11_pollen	UP
chr8	124307553	124325818	Zp00001aa352610	2.99487	+	3.7661	8.85307e-26	2.81071e-25	TIL11_ears_vs_TIL11_pollen	UP
chr8	124491929	124494502	Zp00001aa352640	4.69716	+	-0.788544	1.76595e-07	3.02834e-07	TIL11_ears_vs_TIL11_pollen	UP
chr8	125090531	125093177	Zp00001aa352760	6.62414	-	4.86519	1.04322e-69	8.72619e-69	TIL11_ears_vs_TIL11_pollen	UP
chr8	125249104	125257763	Zp00001aa352800	5.03138	+	2.07553	9.56295e-20	2.56063e-19	TIL11_ears_vs_TIL11_pollen	UP
chr8	125259775	125260517	Zp00001aa352810	3.98737	-	3.67492	5.41457e-29	1.88567e-28	TIL11_ears_vs_TIL11_pollen	UP
chr8	125357312	125360716	Zp00001aa352830	3.92528	+	3.78289	2.03576e-45	1.06796e-44	TIL11_ears_vs_TIL11_pollen	UP
chr8	125362772	125367956	Zp00001aa352840	2.54343	+	4.97008	4.32488e-26	1.38654e-25	TIL11_ears_vs_TIL11_pollen	UP
chr8	125470188	125473701	Zp00001aa352880	6.04026	-	-1.58255	0.0130468	0.016802	TIL11_ears_vs_TIL11_pollen	UP
chr8	125566680	125571117	Zp00001aa352910	2.99501	-	2.50273	5.6351e-15	1.29447e-14	TIL11_ears_vs_TIL11_pollen	UP
chr8	125815694	125819800	Zp00001aa352950	6.79081	+	4.72604	1.72741e-96	2.20286e-95	TIL11_ears_vs_TIL11_pollen	UP
chr8	125965334	125969055	Zp00001aa352990	2.80909	-	6.95024	8.78628e-42	4.2556e-41	TIL11_ears_vs_TIL11_pollen	UP
chr8	126075907	126076940	Zp00001aa353030	7.0007	+	3.17974	3.80583e-42	1.86196e-41	TIL11_ears_vs_TIL11_pollen	UP
chr8	126224607	126227785	Zp00001aa353090	4.1715	+	3.32769	4.39369e-34	1.75427e-33	TIL11_ears_vs_TIL11_pollen	UP
chr8	126274983	126277129	Zp00001aa353110	6.67513	-	2.52726	1.07032e-25	3.38912e-25	TIL11_ears_vs_TIL11_pollen	UP
chr8	126513868	126514360	Zp00001aa353190	7.74132	-	-0.10996	6.22921e-05	9.3348e-05	TIL11_ears_vs_TIL11_pollen	UP
chr8	126775557	126778381	Zp00001aa353250	6.88575	-	4.70174	5.70447e-90	6.64844e-89	TIL11_ears_vs_TIL11_pollen	UP
chr8	126978348	126979571	Zp00001aa353290	5.29788	+	-0.224495	5.85075e-10	1.12186e-09	TIL11_ears_vs_TIL11_pollen	UP
chr8	127029738	127033073	Zp00001aa353310	3.09639	-	3.32358	1.54503e-13	3.37877e-13	TIL11_ears_vs_TIL11_pollen	UP
chr8	127385314	127386177	Zp00001aa353340	9.07665	-	-0.797356	4.66008e-08	8.22716e-08	TIL11_ears_vs_TIL11_pollen	UP
chr8	127521573	127525321	Zp00001aa353380	6.73025	+	2.94594	4.75248e-29	1.65807e-28	TIL11_ears_vs_TIL11_pollen	UP
chr8	127543233	127545478	Zp00001aa353410	6.02458	-	0.135632	0.023761	0.0299402	TIL11_ears_vs_TIL11_pollen	UP
chr8	127653196	127654284	Zp00001aa353430	4.67288	-	0.281081	1.0386e-09	1.97256e-09	TIL11_ears_vs_TIL11_pollen	UP
chr8	127972775	127980518	Zp00001aa353490	7.6224	+	2.78922	5.22321e-42	2.54452e-41	TIL11_ears_vs_TIL11_pollen	UP
chr8	128191374	128235442	Zp00001aa353540	4.68844	+	5.03629	2.72625e-62	1.99313e-61	TIL11_ears_vs_TIL11_pollen	UP
chr8	128421175	128426469	Zp00001aa353560	2.45117	-	1.84226	0.00235691	0.00320282	TIL11_ears_vs_TIL11_pollen	UP
chr8	128693470	128696116	Zp00001aa353590	10.7712	+	0.998182	3.61774e-19	9.51906e-19	TIL11_ears_vs_TIL11_pollen	UP
chr8	128771013	128773573	Zp00001aa353640	6.77052	-	1.73936	1.4355e-25	4.52668e-25	TIL11_ears_vs_TIL11_pollen	UP
chr8	128825373	128833821	Zp00001aa353680	2.96256	+	4.66019	2.85922e-32	1.09044e-31	TIL11_ears_vs_TIL11_pollen	UP
chr8	129013885	129015500	Zp00001aa353720	2.90935	-	4.28772	2.66378e-32	1.01682e-31	TIL11_ears_vs_TIL11_pollen	UP
chr8	129018939	129019911	Zp00001aa353730	3.05327	-	3.43741	1.57322e-26	5.1041e-26	TIL11_ears_vs_TIL11_pollen	UP
chr8	129770937	129771477	Zp00001aa353840	5.98868	-	-0.751713	0.0236676	0.0298255	TIL11_ears_vs_TIL11_pollen	UP
chr8	129772587	129783172	Zp00001aa353850	2.80108	-	3.69517	3.4852e-20	9.44563e-20	TIL11_ears_vs_TIL11_pollen	UP
chr8	129850977	129852678	Zp00001aa353900	11.122	-	2.1244	1.9021e-27	6.33429e-27	TIL11_ears_vs_TIL11_pollen	UP
chr8	129860043	129862276	Zp00001aa353910	12.473	+	3.07396	5.96173e-40	2.76574e-39	TIL11_ears_vs_TIL11_pollen	UP
chr8	130024635	130027028	Zp00001aa353920	10.6028	+	1.39064	6.98043e-15	1.59841e-14	TIL11_ears_vs_TIL11_pollen	UP
chr8	130038194	130043927	Zp00001aa353930	3.12973	-	2.77714	1.87689e-20	5.12594e-20	TIL11_ears_vs_TIL11_pollen	UP
chr8	130240207	130243056	Zp00001aa353990	6.26796	+	2.94427	0.0175337	0.0223732	TIL11_ears_vs_TIL11_pollen	UP
chr8	130579226	130581704	Zp00001aa354080	2.63272	-	1.53439	0.00042218	0.000602472	TIL11_ears_vs_TIL11_pollen	UP
chr8	130642327	130647354	Zp00001aa354110	6.08831	+	4.0362	1.66136e-74	1.52046e-73	TIL11_ears_vs_TIL11_pollen	UP
chr8	130949795	130954316	Zp00001aa354190	7.62939	+	4.30738	1.97852e-69	1.64404e-68	TIL11_ears_vs_TIL11_pollen	UP
chr8	131811166	131813668	Zp00001aa354370	2.79018	-	1.67368	1.46783e-07	2.52675e-07	TIL11_ears_vs_TIL11_pollen	UP
chr8	131960897	131969520	Zp00001aa354440	2.86655	-	6.23435	5.59906e-29	1.94911e-28	TIL11_ears_vs_TIL11_pollen	UP
chr8	132178819	132181415	Zp00001aa354480	8.98432	-	0.268254	1.0368e-08	1.87917e-08	TIL11_ears_vs_TIL11_pollen	UP
chr8	132318057	132318766	Zp00001aa354540	10.8798	+	2.31759	2.13142e-26	6.88847e-26	TIL11_ears_vs_TIL11_pollen	UP
chr8	132565520	132567641	Zp00001aa354590	8.51655	-	0.80236	1.73183e-07	2.97085e-07	TIL11_ears_vs_TIL11_pollen	UP
chr8	132712300	132718315	Zp00001aa354670	5.40396	-	5.11326	4.87915e-70	4.09485e-69	TIL11_ears_vs_TIL11_pollen	UP
chr8	132761035	132765091	Zp00001aa354700	2.20737	+	1.77171	9.63361e-07	1.59805e-06	TIL11_ears_vs_TIL11_pollen	UP
chr8	132765778	132768882	Zp00001aa354710	3.05932	-	3.05651	4.30803e-23	1.26415e-22	TIL11_ears_vs_TIL11_pollen	UP
chr8	132924662	132927278	Zp00001aa354810	9.2003	+	0.182727	4.69227e-10	9.02754e-10	TIL11_ears_vs_TIL11_pollen	UP
chr8	133441476	133448724	Zp00001aa354890	8.00146	+	-1.7501	4.14317e-06	6.65284e-06	TIL11_ears_vs_TIL11_pollen	UP
chr8	133605458	133612252	Zp00001aa354920	3.52999	-	5.03135	7.48092e-51	4.39809e-50	TIL11_ears_vs_TIL11_pollen	UP
chr8	133741182	133744273	Zp00001aa354930	2.87525	-	1.53558	9.51184e-09	1.72685e-08	TIL11_ears_vs_TIL11_pollen	UP
chr8	134062863	134069434	Zp00001aa354960	2.96995	-	3.86409	1.20809e-22	3.49736e-22	TIL11_ears_vs_TIL11_pollen	UP
chr8	134066788	134068773	Zp00001aa354970	4.38476	-	3.01563	1.24945e-23	3.71883e-23	TIL11_ears_vs_TIL11_pollen	UP
chr8	134502528	134507202	Zp00001aa355040	5.10603	+	5.04995	5.20095e-80	5.20633e-79	TIL11_ears_vs_TIL11_pollen	UP
chr8	134834174	134842409	Zp00001aa355100	3.80583	+	6.88766	1.41447e-68	1.16193e-67	TIL11_ears_vs_TIL11_pollen	UP
chr8	134997428	135002817	Zp00001aa355130	9.43337	-	5.19311	6.73857e-108	1.01083e-106	TIL11_ears_vs_TIL11_pollen	UP
chr8	135343863	135346945	Zp00001aa355160	2.29618	-	4.3116	2.74723e-25	8.59418e-25	TIL11_ears_vs_TIL11_pollen	UP
chr8	135523512	135524988	Zp00001aa355200	2.59766	+	-0.444493	0.00302392	0.00407864	TIL11_ears_vs_TIL11_pollen	UP
chr8	135819730	135825626	Zp00001aa355270	3.28626	+	5.78785	1.73865e-61	1.25472e-60	TIL11_ears_vs_TIL11_pollen	UP
chr8	135925311	135925869	Zp00001aa355290	7.8146	+	-1.92294	2.04219e-05	3.15144e-05	TIL11_ears_vs_TIL11_pollen	UP
chr8	136049497	136059650	Zp00001aa355330	5.1778	-	5.85716	4.22214e-82	4.34037e-81	TIL11_ears_vs_TIL11_pollen	UP
chr8	136206508	136214527	Zp00001aa355380	2.80539	+	2.39055	1.07871e-15	2.5339e-15	TIL11_ears_vs_TIL11_pollen	UP
chr8	136896578	136920502	Zp00001aa355470	4.96902	-	2.5287	1.0401e-15	2.44456e-15	TIL11_ears_vs_TIL11_pollen	UP
chr8	137320063	137322342	Zp00001aa355550	2.80379	+	4.00979	3.19266e-29	1.11976e-28	TIL11_ears_vs_TIL11_pollen	UP
chr8	137323758	137335691	Zp00001aa355560	7.38288	-	4.4634	1.55008e-64	1.18484e-63	TIL11_ears_vs_TIL11_pollen	UP
chr8	138011663	138037629	Zp00001aa355620	3.1389	-	4.48258	5.69181e-39	2.57275e-38	TIL11_ears_vs_TIL11_pollen	UP
chr8	138253933	138255309	Zp00001aa355650	7.64123	-	-0.902651	8.74894e-05	0.000130008	TIL11_ears_vs_TIL11_pollen	UP
chr8	138870466	138876770	Zp00001aa355750	11.5383	+	2.46215	6.54219e-31	2.40017e-30	TIL11_ears_vs_TIL11_pollen	UP
chr8	138951101	138963228	Zp00001aa355770	2.25729	-	5.81057	6.08697e-28	2.06002e-27	TIL11_ears_vs_TIL11_pollen	UP
chr8	139012762	139015593	Zp00001aa355810	8.85682	-	1.06915	2.89613e-09	5.3975e-09	TIL11_ears_vs_TIL11_pollen	UP
chr8	139122028	139125852	Zp00001aa355830	4.61023	-	2.52487	2.38078e-28	8.14483e-28	TIL11_ears_vs_TIL11_pollen	UP
chr8	139135592	139137242	Zp00001aa355850	8.69984	-	-0.435863	3.00408e-08	5.34403e-08	TIL11_ears_vs_TIL11_pollen	UP
chr8	139336603	139340770	Zp00001aa355900	2.38416	+	4.70564	7.20429e-29	2.50065e-28	TIL11_ears_vs_TIL11_pollen	UP
chr8	139353082	139355800	Zp00001aa355920	5.48178	-	0.999856	1.94851e-11	3.94178e-11	TIL11_ears_vs_TIL11_pollen	UP
chr8	139400623	139405356	Zp00001aa355930	9.06036	-	0.4885	4.02278e-10	7.76262e-10	TIL11_ears_vs_TIL11_pollen	UP
chr8	139745063	139749656	Zp00001aa356040	2.29459	-	4.0432	2.00264e-18	5.15256e-18	TIL11_ears_vs_TIL11_pollen	UP
chr8	139805953	139806898	Zp00001aa356060	6.26224	+	-0.472671	0.0262003	0.0328905	TIL11_ears_vs_TIL11_pollen	UP
chr8	139821909	139831904	Zp00001aa356070	2.60358	+	1.21781	2.13485e-07	3.64704e-07	TIL11_ears_vs_TIL11_pollen	UP
chr8	139938980	139942997	Zp00001aa356080	7.50486	+	4.15679	3.4402e-05	5.23124e-05	TIL11_ears_vs_TIL11_pollen	UP
chr8	140691011	140695995	Zp00001aa356230	3.30381	+	5.28493	1.69649e-32	6.5124e-32	TIL11_ears_vs_TIL11_pollen	UP
chr8	140987677	140989644	Zp00001aa356330	3.14755	+	0.275634	6.0507e-06	9.62441e-06	TIL11_ears_vs_TIL11_pollen	UP
chr8	141053377	141058439	Zp00001aa356360	2.649	+	4.24816	6.40014e-29	2.2249e-28	TIL11_ears_vs_TIL11_pollen	UP
chr8	141218765	141219442	Zp00001aa356450	11.3122	+	1.28831	4.51231e-26	1.44571e-25	TIL11_ears_vs_TIL11_pollen	UP
chr8	141219818	141221196	Zp00001aa356460	9.27538	+	-0.611578	1.1153e-10	2.19779e-10	TIL11_ears_vs_TIL11_pollen	UP
chr8	141528203	141529353	Zp00001aa356540	9.13485	+	0.207485	2.3721e-09	4.43696e-09	TIL11_ears_vs_TIL11_pollen	UP
chr8	141529433	141530517	Zp00001aa356550	9.47614	+	0.650478	4.42182e-13	9.51456e-13	TIL11_ears_vs_TIL11_pollen	UP
chr8	141564022	141566608	Zp00001aa356560	7.19747	+	2.52604	4.64357e-29	1.62074e-28	TIL11_ears_vs_TIL11_pollen	UP
chr8	141765814	141768602	Zp00001aa356640	4.72819	+	2.5841	1.79123e-27	5.97298e-27	TIL11_ears_vs_TIL11_pollen	UP
chr8	141884492	141887611	Zp00001aa356690	4.38998	-	1.78317	1.23438e-11	2.51469e-11	TIL11_ears_vs_TIL11_pollen	UP
chr8	142011843	142019233	Zp00001aa356700	6.28913	+	5.85651	3.77484e-124	6.90937e-123	TIL11_ears_vs_TIL11_pollen	UP
chr8	142045042	142048020	Zp00001aa356720	2.84961	+	4.47721	1.02832e-11	2.09999e-11	TIL11_ears_vs_TIL11_pollen	UP
chr8	142496353	142498865	Zp00001aa356820	8.33099	-	4.25057	7.5548e-58	5.09165e-57	TIL11_ears_vs_TIL11_pollen	UP
chr8	142500286	142511642	Zp00001aa356830	3.17557	+	7.73017	6.00512e-73	5.32177e-72	TIL11_ears_vs_TIL11_pollen	UP
chr8	142720948	142726325	Zp00001aa356920	2.29098	-	3.61506	3.57786e-18	9.1373e-18	TIL11_ears_vs_TIL11_pollen	UP
chr8	142746154	142750249	Zp00001aa356950	4.31326	-	4.49877	2.86706e-62	2.09365e-61	TIL11_ears_vs_TIL11_pollen	UP
chr8	143103069	143105671	Zp00001aa357000	5.38206	+	3.10245	3.12757e-13	6.76669e-13	TIL11_ears_vs_TIL11_pollen	UP
chr8	143119233	143123224	Zp00001aa357020	2.2478	-	5.18502	4.47305e-24	1.35049e-23	TIL11_ears_vs_TIL11_pollen	UP
chr8	143449422	143455507	Zp00001aa357060	2.6248	+	4.203	2.83506e-25	8.86672e-25	TIL11_ears_vs_TIL11_pollen	UP
chr8	143682135	143686840	Zp00001aa357110	2.95912	+	2.35438	1.69416e-12	3.56169e-12	TIL11_ears_vs_TIL11_pollen	UP
chr8	143687862	143690885	Zp00001aa357120	5.20445	+	2.68511	6.56867e-20	1.766e-19	TIL11_ears_vs_TIL11_pollen	UP
chr8	143851990	143854495	Zp00001aa357160	12.7224	+	3.77123	7.3036e-67	5.82853e-66	TIL11_ears_vs_TIL11_pollen	UP
chr8	144100572	144104115	Zp00001aa357250	2.79319	+	7.57206	5.9665e-53	3.66071e-52	TIL11_ears_vs_TIL11_pollen	UP
chr8	144546790	144566722	Zp00001aa357310	5.53753	+	4.41889	1.35928e-74	1.24491e-73	TIL11_ears_vs_TIL11_pollen	UP
chr8	144585203	144593966	Zp00001aa357320	4.68758	-	2.86422	1.09584e-27	3.67654e-27	TIL11_ears_vs_TIL11_pollen	UP
chr8	145203795	145207775	Zp00001aa357420	2.3565	-	6.33741	3.29502e-35	1.35691e-34	TIL11_ears_vs_TIL11_pollen	UP
chr8	145369449	145373101	Zp00001aa357450	4.0502	-	3.41006	2.53361e-33	9.92711e-33	TIL11_ears_vs_TIL11_pollen	UP
chr8	146291787	146294027	Zp00001aa357570	6.75383	-	-0.380077	0.00172713	0.00237042	TIL11_ears_vs_TIL11_pollen	UP
chr8	146347278	146358287	Zp00001aa357600	2.35946	-	4.66461	3.29245e-27	1.08938e-26	TIL11_ears_vs_TIL11_pollen	UP
chr8	146612130	146613127	Zp00001aa357680	2.24789	+	0.0687833	0.00111832	0.00155476	TIL11_ears_vs_TIL11_pollen	UP
chr8	146679591	146689324	Zp00001aa357690	4.69361	+	5.41442	2.23244e-69	1.85321e-68	TIL11_ears_vs_TIL11_pollen	UP
chr8	146943302	146948798	Zp00001aa357750	3.27086	+	4.95322	8.84114e-10	1.6822e-09	TIL11_ears_vs_TIL11_pollen	UP
chr8	147010060	147014274	Zp00001aa357770	2.11117	-	4.55976	5.9805e-22	1.6991e-21	TIL11_ears_vs_TIL11_pollen	UP
chr8	147032179	147039306	Zp00001aa357780	3.35728	-	3.7729	2.67679e-33	1.04784e-32	TIL11_ears_vs_TIL11_pollen	UP
chr8	147161482	147163137	Zp00001aa357810	8.54945	+	-1.27748	1.23406e-07	2.13249e-07	TIL11_ears_vs_TIL11_pollen	UP
chr8	147196120	147197879	Zp00001aa357830	5.35804	+	3.13819	1.83828e-20	5.02211e-20	TIL11_ears_vs_TIL11_pollen	UP
chr8	147337315	147341113	Zp00001aa357860	11.7919	+	2.72426	1.23383e-35	5.13217e-35	TIL11_ears_vs_TIL11_pollen	UP
chr8	147577876	147578281	Zp00001aa357910	3.4381	-	-0.4598	0.00164816	0.00226574	TIL11_ears_vs_TIL11_pollen	UP
chr8	147745820	147749584	Zp00001aa357960	7.1243	+	2.52991	7.92501e-32	2.98712e-31	TIL11_ears_vs_TIL11_pollen	UP
chr8	148107973	148113371	Zp00001aa358060	4.4353	+	5.0963	3.29682e-36	1.39272e-35	TIL11_ears_vs_TIL11_pollen	UP
chr8	148217653	148218653	Zp00001aa358080	2.42788	-	4.98062	3.37291e-15	7.80864e-15	TIL11_ears_vs_TIL11_pollen	UP
chr8	148547659	148552151	Zp00001aa358160	3.54315	-	1.64196	1.4254e-12	3.00444e-12	TIL11_ears_vs_TIL11_pollen	UP
chr8	149106513	149109706	Zp00001aa358280	4.0784	-	3.41576	2.39169e-31	8.87931e-31	TIL11_ears_vs_TIL11_pollen	UP
chr8	149399542	149401847	Zp00001aa358320	6.26766	+	0.374655	0.032789	0.0407754	TIL11_ears_vs_TIL11_pollen	UP
chr8	149708558	149710930	Zp00001aa358370	2.09048	+	1.19906	1.9802e-05	3.05896e-05	TIL11_ears_vs_TIL11_pollen	UP
chr8	149961743	149963047	Zp00001aa358450	4.01039	-	2.46245	2.05366e-18	5.28222e-18	TIL11_ears_vs_TIL11_pollen	UP
chr8	150041058	150047018	Zp00001aa358480	3.69124	+	4.52519	4.50173e-55	2.88794e-54	TIL11_ears_vs_TIL11_pollen	UP
chr8	150301043	150301481	Zp00001aa358550	7.90806	-	-1.84059	1.21271e-05	1.89557e-05	TIL11_ears_vs_TIL11_pollen	UP
chr8	150488565	150493206	Zp00001aa358660	3.9582	-	1.10993	1.19487e-09	2.2639e-09	TIL11_ears_vs_TIL11_pollen	UP
chr8	150591168	150597941	Zp00001aa358720	7.40044	-	-0.713108	0.000649511	0.000916139	TIL11_ears_vs_TIL11_pollen	UP
chr8	150973083	150977917	Zp00001aa358840	2.2152	-	3.88906	2.18434e-21	6.11546e-21	TIL11_ears_vs_TIL11_pollen	UP
chr8	151405774	151409796	Zp00001aa358930	2.12557	-	4.46321	4.19888e-21	1.1679e-20	TIL11_ears_vs_TIL11_pollen	UP
chr8	151671720	151682245	Zp00001aa359040	2.42528	-	6.07365	3.53034e-37	1.52618e-36	TIL11_ears_vs_TIL11_pollen	UP
chr8	151764238	151765439	Zp00001aa359070	8.70631	-	1.39906	6.38279e-09	1.16931e-08	TIL11_ears_vs_TIL11_pollen	UP
chr8	151766265	151771544	Zp00001aa359080	5.61464	-	3.37568	2.39362e-25	7.49729e-25	TIL11_ears_vs_TIL11_pollen	UP
chr8	152198816	152203146	Zp00001aa359140	6.35928	+	4.11761	5.03061e-46	2.67245e-45	TIL11_ears_vs_TIL11_pollen	UP
chr8	152547572	152553503	Zp00001aa359200	4.32242	-	5.44819	8.5282e-78	8.20754e-77	TIL11_ears_vs_TIL11_pollen	UP
chr8	152744615	152748748	Zp00001aa359220	12.8126	+	2.70178	1.34072e-48	7.53063e-48	TIL11_ears_vs_TIL11_pollen	UP
chr8	152783007	152785208	Zp00001aa359230	4.79847	+	1.97481	5.01003e-27	1.64837e-26	TIL11_ears_vs_TIL11_pollen	UP
chr8	152823552	152826778	Zp00001aa359240	3.47446	+	3.04215	1.21106e-17	3.03652e-17	TIL11_ears_vs_TIL11_pollen	UP
chr8	152888498	152891153	Zp00001aa359250	4.22896	-	3.2064	1.98838e-11	4.02148e-11	TIL11_ears_vs_TIL11_pollen	UP
chr8	153002271	153003492	Zp00001aa359280	2.25693	+	-1.36749	0.026179	0.0328653	TIL11_ears_vs_TIL11_pollen	UP
chr8	153007968	153016538	Zp00001aa359300	2.02007	-	3.68738	1.84141e-12	3.86353e-12	TIL11_ears_vs_TIL11_pollen	UP
chr8	153154839	153159945	Zp00001aa359340	3.38882	-	5.38292	1.82894e-51	1.0913e-50	TIL11_ears_vs_TIL11_pollen	UP
chr8	153302863	153312007	Zp00001aa359380	7.09843	-	4.91136	2.0008e-83	2.11643e-82	TIL11_ears_vs_TIL11_pollen	UP
chr8	153577509	153579364	Zp00001aa359460	3.26216	+	2.33845	4.9247e-10	9.46748e-10	TIL11_ears_vs_TIL11_pollen	UP
chr8	153692722	153693909	Zp00001aa359470	3.95264	+	-1.14647	3.82741e-05	5.806e-05	TIL11_ears_vs_TIL11_pollen	UP
chr8	153817781	153832678	Zp00001aa359490	2.44653	+	4.1696	9.73383e-14	2.14223e-13	TIL11_ears_vs_TIL11_pollen	UP
chr8	154061274	154063659	Zp00001aa359580	11.8962	+	1.89416	6.21434e-32	2.34901e-31	TIL11_ears_vs_TIL11_pollen	UP
chr8	154162318	154169454	Zp00001aa359600	10.9602	+	3.62407	1.97956e-25	6.21428e-25	TIL11_ears_vs_TIL11_pollen	UP
chr8	154248002	154254763	Zp00001aa359620	5.83842	-	5.45756	1.76898e-61	1.27624e-60	TIL11_ears_vs_TIL11_pollen	UP
chr8	154383635	154385788	Zp00001aa359650	9.35037	+	1.30055	7.05718e-12	1.45048e-11	TIL11_ears_vs_TIL11_pollen	UP
chr8	154606111	154615019	Zp00001aa359660	4.34252	+	4.92573	2.08497e-39	9.55288e-39	TIL11_ears_vs_TIL11_pollen	UP
chr8	154645769	154656151	Zp00001aa359690	2.89651	+	5.8549	4.12983e-31	1.52357e-30	TIL11_ears_vs_TIL11_pollen	UP
chr8	154712906	154717443	Zp00001aa359700	2.14698	+	2.23992	6.42337e-09	1.17657e-08	TIL11_ears_vs_TIL11_pollen	UP
chr8	154786696	154793256	Zp00001aa359710	4.3744	+	-0.852739	0.000106897	0.000157897	TIL11_ears_vs_TIL11_pollen	UP
chr8	154814905	154816678	Zp00001aa359720	7.40942	+	-0.0185824	0.000111851	0.00016505	TIL11_ears_vs_TIL11_pollen	UP
chr8	154974513	154979080	Zp00001aa359760	7.07862	+	4.43668	4.5693e-63	3.39676e-62	TIL11_ears_vs_TIL11_pollen	UP
chr8	155193468	155205618	Zp00001aa359890	3.79496	-	1.28613	3.7698e-08	6.68211e-08	TIL11_ears_vs_TIL11_pollen	UP
chr8	155638162	155642218	Zp00001aa359970	10.0244	+	1.2825	2.63498e-15	6.116e-15	TIL11_ears_vs_TIL11_pollen	UP
chr8	155932899	155934053	Zp00001aa360030	3.17697	+	1.19052	0.00271311	0.00367088	TIL11_ears_vs_TIL11_pollen	UP
chr8	156202129	156205817	Zp00001aa360100	6.55555	-	4.78862	7.91185e-89	9.07412e-88	TIL11_ears_vs_TIL11_pollen	UP
chr8	156458303	156460474	Zp00001aa360140	2.81235	+	2.92123	9.89912e-14	2.17784e-13	TIL11_ears_vs_TIL11_pollen	UP
chr8	156662127	156668903	Zp00001aa360190	10.7189	+	5.52993	2.64323e-100	3.5392e-99	TIL11_ears_vs_TIL11_pollen	UP
chr8	157303585	157324081	Zp00001aa360320	4.43361	-	4.99797	1.13083e-48	6.36023e-48	TIL11_ears_vs_TIL11_pollen	UP
chr8	157371327	157373644	Zp00001aa360340	7.64757	-	-0.999149	8.87989e-05	0.000131884	TIL11_ears_vs_TIL11_pollen	UP
chr8	157382570	157383338	Zp00001aa360360	4.46306	+	-1.06767	3.18005e-06	5.13546e-06	TIL11_ears_vs_TIL11_pollen	UP
chr8	157384438	157393631	Zp00001aa360370	4.49511	+	6.29318	1.76288e-32	6.76106e-32	TIL11_ears_vs_TIL11_pollen	UP
chr8	157697864	157699084	Zp00001aa360420	7.11483	+	-0.670179	0.00274668	0.00371505	TIL11_ears_vs_TIL11_pollen	UP
chr8	158136801	158142738	Zp00001aa360560	3.03311	+	3.41291	8.48905e-25	2.61856e-24	TIL11_ears_vs_TIL11_pollen	UP
chr8	158192958	158198192	Zp00001aa360580	2.27912	+	3.45925	3.11716e-13	6.74532e-13	TIL11_ears_vs_TIL11_pollen	UP
chr8	158198828	158203704	Zp00001aa360590	3.49061	-	2.23552	3.68705e-16	8.79958e-16	TIL11_ears_vs_TIL11_pollen	UP
chr8	158298605	158301164	Zp00001aa360670	3.36962	-	0.971575	0.00248801	0.00337497	TIL11_ears_vs_TIL11_pollen	UP
chr8	158944343	158947518	Zp00001aa360850	3.05633	+	0.906584	0.00830344	0.0108504	TIL11_ears_vs_TIL11_pollen	UP
chr8	159195602	159199082	Zp00001aa360900	4.43623	+	3.69528	6.91573e-36	2.89816e-35	TIL11_ears_vs_TIL11_pollen	UP
chr8	159209551	159212060	Zp00001aa360910	3.5838	-	0.773538	9.44047e-06	1.48688e-05	TIL11_ears_vs_TIL11_pollen	UP
chr8	159232945	159241558	Zp00001aa360930	3.30796	-	4.46459	6.05142e-22	1.71886e-21	TIL11_ears_vs_TIL11_pollen	UP
chr8	159588032	159592582	Zp00001aa361020	3.53299	-	4.11543	5.20002e-36	2.18607e-35	TIL11_ears_vs_TIL11_pollen	UP
chr8	159649192	159655314	Zp00001aa361060	5.01965	+	3.7238	3.7045e-40	1.72749e-39	TIL11_ears_vs_TIL11_pollen	UP
chr8	159769705	159772430	Zp00001aa361090	3.02435	-	5.39881	2.44561e-35	1.01042e-34	TIL11_ears_vs_TIL11_pollen	UP
chr8	159938468	159948753	Zp00001aa361210	10.5733	+	0.602332	1.18119e-18	3.06126e-18	TIL11_ears_vs_TIL11_pollen	UP
chr8	160046978	160050017	Zp00001aa361250	5.41866	+	3.61094	1.51243e-32	5.81735e-32	TIL11_ears_vs_TIL11_pollen	UP
chr8	160416432	160450020	Zp00001aa361330	4.43675	-	5.26674	3.43525e-59	2.3802e-58	TIL11_ears_vs_TIL11_pollen	UP
chr8	160566059	160571238	Zp00001aa361360	7.19321	-	2.78832	5.87328e-47	3.18665e-46	TIL11_ears_vs_TIL11_pollen	UP
chr8	160667180	160671529	Zp00001aa361370	9.49484	+	0.756241	6.21746e-12	1.28061e-11	TIL11_ears_vs_TIL11_pollen	UP
chr8	160785796	160793013	Zp00001aa361390	3.23314	+	4.61166	2.83186e-24	8.60663e-24	TIL11_ears_vs_TIL11_pollen	UP
chr8	160994349	160996348	Zp00001aa361500	9.25182	+	1.12	4.48009e-11	8.9597e-11	TIL11_ears_vs_TIL11_pollen	UP
chr8	161041056	161045532	Zp00001aa361510	6.70477	+	5.85195	4.81469e-118	8.24356e-117	TIL11_ears_vs_TIL11_pollen	UP
chr8	161295490	161299550	Zp00001aa361560	7.57516	+	4.30244	1.28224e-46	6.89908e-46	TIL11_ears_vs_TIL11_pollen	UP
chr8	161587349	161594701	Zp00001aa361630	5.10282	-	2.93343	4.73235e-20	1.27789e-19	TIL11_ears_vs_TIL11_pollen	UP
chr8	161631184	161647391	Zp00001aa361650	3.37655	+	1.42922	4.47626e-10	8.61986e-10	TIL11_ears_vs_TIL11_pollen	UP
chr8	162025282	162026727	Zp00001aa361760	8.6915	-	0.814474	7.57259e-09	1.38215e-08	TIL11_ears_vs_TIL11_pollen	UP
chr8	162280514	162283668	Zp00001aa361790	4.91587	-	2.80219	1.02471e-24	3.15506e-24	TIL11_ears_vs_TIL11_pollen	UP
chr8	162380647	162382558	Zp00001aa361860	5.39567	-	3.0902	5.60326e-20	1.51064e-19	TIL11_ears_vs_TIL11_pollen	UP
chr8	162438010	162439199	Zp00001aa361900	4.50441	-	4.20201	2.26949e-50	1.31977e-49	TIL11_ears_vs_TIL11_pollen	UP
chr8	162538396	162541391	Zp00001aa361930	9.08495	-	-0.275744	1.35552e-10	2.66179e-10	TIL11_ears_vs_TIL11_pollen	UP
chr8	162694557	162696120	Zp00001aa362000	8.1636	+	0.593853	6.7832e-07	1.13433e-06	TIL11_ears_vs_TIL11_pollen	UP
chr8	162849842	162851822	Zp00001aa362030	3.15426	+	2.72673	0.00350695	0.00470621	TIL11_ears_vs_TIL11_pollen	UP
chr8	163063483	163072994	Zp00001aa362080	2.5563	+	0.508171	2.83222e-06	4.58817e-06	TIL11_ears_vs_TIL11_pollen	UP
chr8	163242334	163253404	Zp00001aa362120	6.46301	-	1.9912	2.30426e-22	6.62046e-22	TIL11_ears_vs_TIL11_pollen	UP
chr8	163250809	163251617	Zp00001aa362130	7.48844	+	-0.875591	0.000126842	0.000186483	TIL11_ears_vs_TIL11_pollen	UP
chr8	163254182	163256830	Zp00001aa362140	4.1525	-	3.62357	2.84036e-37	1.23043e-36	TIL11_ears_vs_TIL11_pollen	UP
chr8	163636627	163643257	Zp00001aa362240	7.80503	+	5.98883	3.91696e-131	7.7557e-130	TIL11_ears_vs_TIL11_pollen	UP
chr8	163783969	163789711	Zp00001aa362300	3.60561	+	6.83752	1.98854e-83	2.10434e-82	TIL11_ears_vs_TIL11_pollen	UP
chr8	164184611	164187316	Zp00001aa362450	11.0547	-	1.06983	9.89445e-23	2.87165e-22	TIL11_ears_vs_TIL11_pollen	UP
chr8	164195781	164198621	Zp00001aa362470	2.28644	+	2.15765	4.12692e-08	7.3028e-08	TIL11_ears_vs_TIL11_pollen	UP
chr8	164223370	164228927	Zp00001aa362500	14.1516	-	5.28979	9.00447e-108	1.34831e-106	TIL11_ears_vs_TIL11_pollen	UP
chr8	164309874	164313550	Zp00001aa362550	2.7711	-	2.20352	2.20355e-11	4.44915e-11	TIL11_ears_vs_TIL11_pollen	UP
chr8	164656942	164658978	Zp00001aa362680	4.40355	-	6.52578	1.438e-58	9.83904e-58	TIL11_ears_vs_TIL11_pollen	UP
chr8	164731102	164736501	Zp00001aa362730	6.9959	-	3.8912	6.53771e-68	5.31157e-67	TIL11_ears_vs_TIL11_pollen	UP
chr8	164775866	164782533	Zp00001aa362740	6.93843	+	2.71937	9.63902e-37	4.12941e-36	TIL11_ears_vs_TIL11_pollen	UP
chr8	164849626	164853502	Zp00001aa362770	5.69231	-	3.88472	2.82106e-62	2.06065e-61	TIL11_ears_vs_TIL11_pollen	UP
chr8	164978142	164979418	Zp00001aa362810	4.34847	-	1.46789	4.45789e-07	7.51013e-07	TIL11_ears_vs_TIL11_pollen	UP
chr8	164979962	164984174	Zp00001aa362820	5.94562	-	4.05653	1.53134e-67	1.23617e-66	TIL11_ears_vs_TIL11_pollen	UP
chr8	165140576	165149225	Zp00001aa362850	4.24685	+	2.15524	2.14863e-21	6.01751e-21	TIL11_ears_vs_TIL11_pollen	UP
chr8	165155838	165157561	Zp00001aa362860	11.5396	+	1.57105	9.25535e-26	2.9362e-25	TIL11_ears_vs_TIL11_pollen	UP
chr8	165392223	165392577	Zp00001aa362950	3.70495	+	-1.12397	0.000432289	0.000616444	TIL11_ears_vs_TIL11_pollen	UP
chr8	165443633	165446232	Zp00001aa362980	2.77999	-	5.55265	1.05683e-34	4.29172e-34	TIL11_ears_vs_TIL11_pollen	UP
chr8	165555631	165557062	Zp00001aa363020	2.14453	+	1.00258	3.06611e-05	4.6782e-05	TIL11_ears_vs_TIL11_pollen	UP
chr8	165659203	165669467	Zp00001aa363080	4.58841	+	4.68782	4.91378e-72	4.28082e-71	TIL11_ears_vs_TIL11_pollen	UP
chr8	165672901	165676420	Zp00001aa363100	2.31749	+	3.00288	8.27776e-15	1.89204e-14	TIL11_ears_vs_TIL11_pollen	UP
chr8	165677871	165680867	Zp00001aa363110	5.23603	+	2.94957	1.23158e-38	5.52226e-38	TIL11_ears_vs_TIL11_pollen	UP
chr8	165680935	165683213	Zp00001aa363120	2.64598	-	3.07906	2.23636e-15	5.20516e-15	TIL11_ears_vs_TIL11_pollen	UP
chr8	165786011	165786398	Zp00001aa363130	8.42293	+	-0.178349	9.22668e-07	1.53216e-06	TIL11_ears_vs_TIL11_pollen	UP
chr8	165810849	165812091	Zp00001aa363150	8.76316	+	-0.495358	8.43544e-08	1.47099e-07	TIL11_ears_vs_TIL11_pollen	UP
chr8	165831183	165832851	Zp00001aa363160	4.21706	-	4.55301	5.2159e-54	3.27764e-53	TIL11_ears_vs_TIL11_pollen	UP
chr8	165843317	165844878	Zp00001aa363170	8.02893	-	3.83032	8.27739e-06	1.30656e-05	TIL11_ears_vs_TIL11_pollen	UP
chr8	165888008	165893931	Zp00001aa363180	3.48801	+	2.90978	1.42401e-24	4.36315e-24	TIL11_ears_vs_TIL11_pollen	UP
chr8	165891764	165892257	Zp00001aa363190	7.92118	-	1.29969	7.31651e-06	1.15873e-05	TIL11_ears_vs_TIL11_pollen	UP
chr8	165985194	165989674	Zp00001aa363240	4.77519	-	2.832	7.67084e-26	2.43967e-25	TIL11_ears_vs_TIL11_pollen	UP
chr8	165989812	165990908	Zp00001aa363250	3.49452	+	-1.44996	0.00130342	0.00180492	TIL11_ears_vs_TIL11_pollen	UP
chr8	165991622	165993514	Zp00001aa363260	8.52588	+	-0.807685	2.03072e-07	3.47293e-07	TIL11_ears_vs_TIL11_pollen	UP
chr8	166028532	166031929	Zp00001aa363290	2.76306	-	1.17086	1.19001e-08	2.15128e-08	TIL11_ears_vs_TIL11_pollen	UP
chr8	166034609	166038421	Zp00001aa363300	2.25759	-	5.18584	1.91107e-28	6.56198e-28	TIL11_ears_vs_TIL11_pollen	UP
chr8	166118179	166119100	Zp00001aa363340	8.02572	-	-0.0828763	1.62714e-05	2.5241e-05	TIL11_ears_vs_TIL11_pollen	UP
chr8	166168801	166173124	Zp00001aa363370	2.32868	-	3.30277	5.11722e-16	1.21518e-15	TIL11_ears_vs_TIL11_pollen	UP
chr8	166197881	166201210	Zp00001aa363380	4.78215	+	1.50859	4.243e-14	9.46874e-14	TIL11_ears_vs_TIL11_pollen	UP
chr8	166318874	166320189	Zp00001aa363450	2.16614	-	1.21654	0.000478462	0.000680322	TIL11_ears_vs_TIL11_pollen	UP
chr8	166369630	166376393	Zp00001aa363490	2.28469	-	4.19358	1.85692e-22	5.34619e-22	TIL11_ears_vs_TIL11_pollen	UP
chr8	166531187	166534440	Zp00001aa363540	8.19434	-	0.496507	2.19021e-06	3.56994e-06	TIL11_ears_vs_TIL11_pollen	UP
chr8	166737203	166738564	Zp00001aa363610	2.82005	-	0.359581	0.00108552	0.00151034	TIL11_ears_vs_TIL11_pollen	UP
chr8	166829081	166830719	Zp00001aa363630	3.88894	+	-0.694825	5.26937e-05	7.93271e-05	TIL11_ears_vs_TIL11_pollen	UP
chr8	166882181	166883877	Zp00001aa363650	2.17973	+	1.66941	7.61602e-09	1.38988e-08	TIL11_ears_vs_TIL11_pollen	UP
chr8	166905299	166906426	Zp00001aa363670	9.42977	-	0.673451	9.47242e-12	1.93725e-11	TIL11_ears_vs_TIL11_pollen	UP
chr8	166999050	167000552	Zp00001aa363700	5.94503	+	0.125086	0.0202335	0.0256752	TIL11_ears_vs_TIL11_pollen	UP
chr8	167387126	167388314	Zp00001aa363860	9.90763	-	-0.0203096	8.09764e-14	1.78666e-13	TIL11_ears_vs_TIL11_pollen	UP
chr8	167793209	167802825	Zp00001aa364000	6.47512	+	2.15728	8.13121e-24	2.43743e-23	TIL11_ears_vs_TIL11_pollen	UP
chr8	167860751	167868917	Zp00001aa364010	3.46123	+	3.56716	3.14339e-31	1.16374e-30	TIL11_ears_vs_TIL11_pollen	UP
chr8	168147146	168148501	Zp00001aa364120	6.59606	-	-1.12149	0.00484637	0.00644766	TIL11_ears_vs_TIL11_pollen	UP
chr8	168348435	168353335	Zp00001aa364210	5.2498	+	4.7077	3.97563e-75	3.67856e-74	TIL11_ears_vs_TIL11_pollen	UP
chr8	168507714	168515559	Zp00001aa364300	5.48455	+	4.56306	1.76359e-76	1.66734e-75	TIL11_ears_vs_TIL11_pollen	UP
chr8	168518639	168523728	Zp00001aa364310	5.0742	-	3.93857	4.03043e-48	2.24134e-47	TIL11_ears_vs_TIL11_pollen	UP
chr8	168556993	168559694	Zp00001aa364330	4.68919	+	1.84829	3.1853e-11	6.39548e-11	TIL11_ears_vs_TIL11_pollen	UP
chr8	168988485	168990216	Zp00001aa364520	11.032	+	1.87356	6.25342e-26	1.99466e-25	TIL11_ears_vs_TIL11_pollen	UP
chr8	168990443	169003922	Zp00001aa364530	3.00397	+	2.8171	2.71783e-19	7.17519e-19	TIL11_ears_vs_TIL11_pollen	UP
chr8	168992017	169000710	Zp00001aa364540	3.71104	-	1.79717	0.000130841	0.000192149	TIL11_ears_vs_TIL11_pollen	UP
chr8	169116621	169120821	Zp00001aa364640	2.05801	-	3.75346	1.67424e-18	4.31865e-18	TIL11_ears_vs_TIL11_pollen	UP
chr8	169141114	169146850	Zp00001aa364680	9.14187	-	7.03158	2.28212e-180	6.76206e-179	TIL11_ears_vs_TIL11_pollen	UP
chr8	169228866	169232173	Zp00001aa364700	2.50053	+	-0.0885775	0.028098	0.035171	TIL11_ears_vs_TIL11_pollen	UP
chr8	169232410	169247953	Zp00001aa364710	8.6627	-	5.10355	4.68439e-127	8.88412e-126	TIL11_ears_vs_TIL11_pollen	UP
chr8	169377659	169379597	Zp00001aa364720	7.63056	-	4.42032	1.3287e-34	5.37583e-34	TIL11_ears_vs_TIL11_pollen	UP
chr8	169384044	169387736	Zp00001aa364730	5.55044	+	2.75157	6.38337e-14	1.41425e-13	TIL11_ears_vs_TIL11_pollen	UP
chr8	169394344	169403032	Zp00001aa364740	3.60968	+	4.47247	2.56302e-47	1.40239e-46	TIL11_ears_vs_TIL11_pollen	UP
chr8	169632027	169637214	Zp00001aa364830	7.03326	+	2.19926	1.01879e-25	3.22841e-25	TIL11_ears_vs_TIL11_pollen	UP
chr8	169921362	169929066	Zp00001aa364880	2.61014	-	5.80264	4.39138e-34	1.75363e-33	TIL11_ears_vs_TIL11_pollen	UP
chr8	170124134	170125979	Zp00001aa364920	4.60551	-	2.71836	6.94509e-14	1.53599e-13	TIL11_ears_vs_TIL11_pollen	UP
chr8	170207567	170210118	Zp00001aa364950	4.29736	-	6.50186	8.46701e-60	5.93681e-59	TIL11_ears_vs_TIL11_pollen	UP
chr8	170212718	170214623	Zp00001aa364960	3.14616	-	1.68299	3.87111e-07	6.54445e-07	TIL11_ears_vs_TIL11_pollen	UP
chr8	170337759	170342753	Zp00001aa364990	3.50601	-	4.3169	4.32828e-30	1.55399e-29	TIL11_ears_vs_TIL11_pollen	UP
chr8	170478017	170483722	Zp00001aa365010	8.79123	+	6.21358	1.68485e-127	3.20989e-126	TIL11_ears_vs_TIL11_pollen	UP
chr8	170687415	170690667	Zp00001aa365100	10.3296	-	1.51347	3.76501e-17	9.29572e-17	TIL11_ears_vs_TIL11_pollen	UP
chr8	170705856	170706875	Zp00001aa365120	9.01029	+	0.197098	3.71789e-09	6.88267e-09	TIL11_ears_vs_TIL11_pollen	UP
chr8	170817487	170820319	Zp00001aa365180	6.72538	-	1.2792	0.0109094	0.0141173	TIL11_ears_vs_TIL11_pollen	UP
chr8	170822958	170823393	Zp00001aa365200	7.51433	-	-2.1784	6.85839e-05	0.000102526	TIL11_ears_vs_TIL11_pollen	UP
chr8	170987481	171003039	Zp00001aa365260	4.09223	-	3.38693	1.71149e-30	6.21564e-30	TIL11_ears_vs_TIL11_pollen	UP
chr8	171126114	171130112	Zp00001aa365290	3.07142	+	3.46586	1.13712e-24	3.49304e-24	TIL11_ears_vs_TIL11_pollen	UP
chr8	171583593	171585736	Zp00001aa365480	4.57382	-	6.24825	1.11991e-81	1.14612e-80	TIL11_ears_vs_TIL11_pollen	UP
chr8	172023450	172024231	Zp00001aa365650	6.84683	-	2.85168	0.00249005	0.00337737	TIL11_ears_vs_TIL11_pollen	UP
chr8	172029886	172031682	Zp00001aa365660	11.55	+	3.21938	1.50882e-40	7.10167e-40	TIL11_ears_vs_TIL11_pollen	UP
chr8	172031991	172034335	Zp00001aa365670	2.79021	-	0.524924	1.05291e-06	1.74213e-06	TIL11_ears_vs_TIL11_pollen	UP
chr8	173745630	173749246	Zp00001aa365740	5.78758	+	4.62244	5.06892e-79	4.97917e-78	TIL11_ears_vs_TIL11_pollen	UP
chr8	173947926	173952033	Zp00001aa365840	2.7931	+	5.03514	5.94755e-24	1.78945e-23	TIL11_ears_vs_TIL11_pollen	UP
chr8	174044761	174049830	Zp00001aa365910	3.23181	-	4.51704	5.81682e-39	2.62832e-38	TIL11_ears_vs_TIL11_pollen	UP
chr8	174308683	174314298	Zp00001aa366080	4.59728	+	3.75926	3.02255e-32	1.15203e-31	TIL11_ears_vs_TIL11_pollen	UP
chr8	174427575	174445513	Zp00001aa366120	5.25176	+	3.23509	3.57437e-38	1.58437e-37	TIL11_ears_vs_TIL11_pollen	UP
chr8	174474323	174478824	Zp00001aa366130	7.0738	+	4.13336	1.97029e-77	1.8854e-76	TIL11_ears_vs_TIL11_pollen	UP
chr8	174841992	174852094	Zp00001aa366260	4.41563	+	6.42538	3.04839e-99	4.03663e-98	TIL11_ears_vs_TIL11_pollen	UP
chr8	174855435	174856421	Zp00001aa366270	6.08938	+	-1.12361	0.014448	0.0185467	TIL11_ears_vs_TIL11_pollen	UP
chr8	174856513	174859694	Zp00001aa366280	10.5476	+	2.01959	2.02172e-22	5.81732e-22	TIL11_ears_vs_TIL11_pollen	UP
chr8	174861933	174878361	Zp00001aa366290	4.2811	-	4.38254	1.34115e-17	3.35633e-17	TIL11_ears_vs_TIL11_pollen	UP
chr8	174898245	174904532	Zp00001aa366320	2.83455	-	4.65856	6.3387e-26	2.02135e-25	TIL11_ears_vs_TIL11_pollen	UP
chr8	174905905	174908700	Zp00001aa366330	4.20877	-	8.77904	5.72799e-91	6.76666e-90	TIL11_ears_vs_TIL11_pollen	UP
chr8	174956616	174957459	Zp00001aa366340	9.63554	+	0.597925	3.25644e-09	6.05021e-09	TIL11_ears_vs_TIL11_pollen	UP
chr8	175049100	175052981	Zp00001aa366400	4.61313	-	5.89436	6.91542e-71	5.90413e-70	TIL11_ears_vs_TIL11_pollen	UP
chr8	175129008	175138244	Zp00001aa366420	4.34731	+	2.75272	6.91497e-29	2.40122e-28	TIL11_ears_vs_TIL11_pollen	UP
chr8	175160067	175162231	Zp00001aa366460	7.25098	+	-1.18278	0.00100146	0.00139653	TIL11_ears_vs_TIL11_pollen	UP
chr8	175210385	175213821	Zp00001aa366470	2.73974	+	1.97189	6.90187e-09	1.26251e-08	TIL11_ears_vs_TIL11_pollen	UP
chr8	175217208	175220405	Zp00001aa366480	3.86951	-	-0.928151	0.000106105	0.000156782	TIL11_ears_vs_TIL11_pollen	UP
chr8	175472064	175475522	Zp00001aa366530	2.43571	-	3.03201	4.22007e-14	9.41925e-14	TIL11_ears_vs_TIL11_pollen	UP
chr8	175629868	175632995	Zp00001aa366600	2.50663	+	2.44237	2.50525e-09	4.68045e-09	TIL11_ears_vs_TIL11_pollen	UP
chr8	175671960	175677329	Zp00001aa366640	7.81557	+	7.00721	4.60325e-154	1.10945e-152	TIL11_ears_vs_TIL11_pollen	UP
chr8	175783825	175786273	Zp00001aa366680	7.17124	-	-0.999531	0.000579519	0.000819987	TIL11_ears_vs_TIL11_pollen	UP
chr8	175854158	175859667	Zp00001aa366780	5.61632	-	3.84769	1.42063e-59	9.91688e-59	TIL11_ears_vs_TIL11_pollen	UP
chr8	175857299	175858215	Zp00001aa366790	2.92985	-	0.144499	5.16763e-05	7.78653e-05	TIL11_ears_vs_TIL11_pollen	UP
chr8	175948393	175954152	Zp00001aa366830	2.7868	+	0.501157	0.0157357	0.0201514	TIL11_ears_vs_TIL11_pollen	UP
chr8	176181681	176187586	Zp00001aa366930	2.66733	+	2.7736	9.2687e-16	2.1821e-15	TIL11_ears_vs_TIL11_pollen	UP
chr8	176195865	176201614	Zp00001aa366950	6.09272	-	5.30753	7.50319e-98	9.741e-97	TIL11_ears_vs_TIL11_pollen	UP
chr8	176253991	176256428	Zp00001aa367050	7.95374	-	1.61302	2.65123e-05	4.06117e-05	TIL11_ears_vs_TIL11_pollen	UP
chr8	176354009	176356422	Zp00001aa367100	7.1262	-	2.08179	1.96757e-18	5.06492e-18	TIL11_ears_vs_TIL11_pollen	UP
chr8	176481192	176484198	Zp00001aa367190	8.71777	-	4.66505	8.67737e-74	7.83327e-73	TIL11_ears_vs_TIL11_pollen	UP
chr8	176568585	176569560	Zp00001aa367230	7.54641	-	0.00239857	0.000136533	0.00020031	TIL11_ears_vs_TIL11_pollen	UP
chr8	176677101	176689153	Zp00001aa367260	6.68208	+	3.07279	6.60515e-46	3.503e-45	TIL11_ears_vs_TIL11_pollen	UP
chr8	176796987	176800294	Zp00001aa367280	3.99201	-	5.34704	1.23878e-54	7.87481e-54	TIL11_ears_vs_TIL11_pollen	UP
chr8	176877260	176878204	Zp00001aa367310	3.56994	-	-1.54575	0.0002354	0.00034048	TIL11_ears_vs_TIL11_pollen	UP
chr8	177106899	177112110	Zp00001aa367390	2.12037	+	3.23593	9.93384e-14	2.1851e-13	TIL11_ears_vs_TIL11_pollen	UP
chr8	177194482	177201910	Zp00001aa367470	5.6424	+	2.01294	6.78934e-21	1.8766e-20	TIL11_ears_vs_TIL11_pollen	UP
chr8	177220990	177221651	Zp00001aa367510	7.10431	-	7.44127	4.79571e-128	9.19214e-127	TIL11_ears_vs_TIL11_pollen	UP
chr8	177358548	177360608	Zp00001aa367590	8.82917	+	0.0843628	2.16199e-08	3.86869e-08	TIL11_ears_vs_TIL11_pollen	UP
chr8	177446377	177447896	Zp00001aa367620	2.2412	-	0.762493	7.76538e-07	1.29437e-06	TIL11_ears_vs_TIL11_pollen	UP
chr8	177460095	177461954	Zp00001aa367670	4.3825	+	1.40196	2.14938e-13	4.67684e-13	TIL11_ears_vs_TIL11_pollen	UP
chr8	177463188	177468201	Zp00001aa367680	5.84779	-	1.15464	1.25768e-15	2.9466e-15	TIL11_ears_vs_TIL11_pollen	UP
chr8	177479832	177481222	Zp00001aa367690	7.42022	+	0.073253	0.000215111	0.000311905	TIL11_ears_vs_TIL11_pollen	UP
chr8	177484414	177486753	Zp00001aa367700	6.50709	-	0.454175	0.00722384	0.00948639	TIL11_ears_vs_TIL11_pollen	UP
chr8	177723728	177725689	Zp00001aa367810	6.82681	+	-0.29638	0.00186093	0.0025478	TIL11_ears_vs_TIL11_pollen	UP
chr8	177736959	177742813	Zp00001aa367830	3.46181	-	3.20367	7.70674e-31	2.82043e-30	TIL11_ears_vs_TIL11_pollen	UP
chr8	177923163	177931814	Zp00001aa367890	2.05633	+	4.1622	2.79485e-16	6.69627e-16	TIL11_ears_vs_TIL11_pollen	UP
chr8	177978924	177979440	Zp00001aa367910	3.23228	+	0.474228	8.03784e-05	0.000119625	TIL11_ears_vs_TIL11_pollen	UP
chr8	177979569	177981086	Zp00001aa367920	10.8458	+	1.76145	1.40096e-22	4.04687e-22	TIL11_ears_vs_TIL11_pollen	UP
chr8	178189052	178191210	Zp00001aa368000	7.0539	-	0.796388	0.000835748	0.0011705	TIL11_ears_vs_TIL11_pollen	UP
chr8	178239619	178243226	Zp00001aa368050	7.58425	-	3.99515	1.39092e-43	7.03024e-43	TIL11_ears_vs_TIL11_pollen	UP
chr8	178250409	178252005	Zp00001aa368070	3.60162	+	-1.31963	0.000484654	0.000688854	TIL11_ears_vs_TIL11_pollen	UP
chr8	178712481	178714640	Zp00001aa368350	3.18995	+	2.74236	1.37275e-20	3.765e-20	TIL11_ears_vs_TIL11_pollen	UP
chr8	179095328	179103114	Zp00001aa368470	2.22195	+	3.5567	2.33425e-14	5.25854e-14	TIL11_ears_vs_TIL11_pollen	UP
chr8	179170259	179174171	Zp00001aa368480	6.28053	-	2.75293	7.44685e-37	3.19844e-36	TIL11_ears_vs_TIL11_pollen	UP
chr8	179304628	179306341	Zp00001aa368490	3.63006	+	-0.457699	0.00020471	0.000297304	TIL11_ears_vs_TIL11_pollen	UP
chr8	179616026	179617725	Zp00001aa368550	8.4671	-	-0.263757	1.17592e-06	1.94076e-06	TIL11_ears_vs_TIL11_pollen	UP
chr8	179639668	179643460	Zp00001aa368560	2.84634	+	1.72148	1.31071e-07	2.26215e-07	TIL11_ears_vs_TIL11_pollen	UP
chr8	180078646	180078883	Zp00001aa368800	7.84749	+	2.25868	1.29781e-30	4.72759e-30	TIL11_ears_vs_TIL11_pollen	UP
chr8	180180469	180185127	Zp00001aa368860	2.28885	+	2.33259	5.26166e-08	9.26325e-08	TIL11_ears_vs_TIL11_pollen	UP
chr8	180245952	180251053	Zp00001aa368920	2.24455	-	3.11821	1.96275e-11	3.96995e-11	TIL11_ears_vs_TIL11_pollen	UP
chr8	180265672	180271834	Zp00001aa368940	4.80073	-	4.41015	9.91589e-50	5.69276e-49	TIL11_ears_vs_TIL11_pollen	UP
chr8	180280177	180282651	Zp00001aa368960	4.60677	+	3.07654	5.01671e-36	2.11007e-35	TIL11_ears_vs_TIL11_pollen	UP
chr8	180285250	180288561	Zp00001aa368970	2.56967	-	3.97738	1.85404e-27	6.17751e-27	TIL11_ears_vs_TIL11_pollen	UP
chr8	180396565	180398240	Zp00001aa369070	7.37618	+	-0.416025	0.000209875	0.000304629	TIL11_ears_vs_TIL11_pollen	UP
chr8	180499354	180501503	Zp00001aa369110	3.24579	+	0.578502	0.0018738	0.002565	TIL11_ears_vs_TIL11_pollen	UP
chr8	180534948	180537901	Zp00001aa369160	6.22507	-	-0.396049	0.0217031	0.0274446	TIL11_ears_vs_TIL11_pollen	UP
chr8	180574298	180576513	Zp00001aa369210	3.33317	+	1.64582	7.90456e-07	1.31704e-06	TIL11_ears_vs_TIL11_pollen	UP
chr8	180648103	180649551	Zp00001aa369220	10.5184	-	0.576251	1.6857e-18	4.34733e-18	TIL11_ears_vs_TIL11_pollen	UP
chr8	180653483	180654840	Zp00001aa369230	6.93419	-	-0.23286	0.00115249	0.00160102	TIL11_ears_vs_TIL11_pollen	UP
chr8	180795772	180802178	Zp00001aa369310	3.72118	+	5.51382	2.01645e-62	1.47849e-61	TIL11_ears_vs_TIL11_pollen	UP
chr8	180805033	180809363	Zp00001aa369320	3.25078	+	4.22144	5.56547e-35	2.27848e-34	TIL11_ears_vs_TIL11_pollen	UP
chr8	181038381	181044262	Zp00001aa369440	4.09485	-	3.80721	2.286e-36	9.69606e-36	TIL11_ears_vs_TIL11_pollen	UP
chr8	181062577	181064914	Zp00001aa369450	5.49821	-	1.64026	4.92811e-13	1.0585e-12	TIL11_ears_vs_TIL11_pollen	UP
chr8	181510479	181512315	Zp00001aa369720	2.24379	-	0.720959	0.00109525	0.00152336	TIL11_ears_vs_TIL11_pollen	UP
chr8	181562351	181573341	Zp00001aa369750	7.69471	+	-2.01285	5.49728e-05	8.26545e-05	TIL11_ears_vs_TIL11_pollen	UP
chr8	181621490	181622822	Zp00001aa369780	8.46629	+	0.888917	2.03598e-07	3.48168e-07	TIL11_ears_vs_TIL11_pollen	UP
chr8	181627279	181631571	Zp00001aa369800	2.87329	-	3.31362	4.52471e-23	1.32665e-22	TIL11_ears_vs_TIL11_pollen	UP
chr8	181641729	181646389	Zp00001aa369820	2.98363	-	4.73514	1.3183e-39	6.05997e-39	TIL11_ears_vs_TIL11_pollen	UP
chr8	181685795	181690381	Zp00001aa369840	3.30324	-	5.34455	5.36959e-49	3.03975e-48	TIL11_ears_vs_TIL11_pollen	UP
chr8	181695577	181705693	Zp00001aa369850	4.66917	-	0.281841	1.41476e-09	2.67188e-09	TIL11_ears_vs_TIL11_pollen	UP
chr8	181752046	181759147	Zp00001aa369870	3.84465	+	3.40199	3.02745e-18	7.75129e-18	TIL11_ears_vs_TIL11_pollen	UP
chr8	181782614	181791804	Zp00001aa369910	6.71081	+	5.43316	7.36872e-64	5.5632e-63	TIL11_ears_vs_TIL11_pollen	UP
chr8	181793813	181799714	Zp00001aa369920	5.15485	+	5.85586	3.5288e-102	4.86195e-101	TIL11_ears_vs_TIL11_pollen	UP
chr8	182005526	182007850	Zp00001aa370100	6.29514	-	3.47821	8.90093e-24	2.66372e-23	TIL11_ears_vs_TIL11_pollen	UP
chr8	182041922	182046373	Zp00001aa370140	4.69345	-	3.33377	1.35034e-23	4.0153e-23	TIL11_ears_vs_TIL11_pollen	UP
chr8	182145072	182146019	Zp00001aa370170	7.79298	-	-1.5869	2.04762e-05	3.15963e-05	TIL11_ears_vs_TIL11_pollen	UP
chr8	182217756	182219879	Zp00001aa370230	8.846	-	-0.569689	2.40481e-08	4.29466e-08	TIL11_ears_vs_TIL11_pollen	UP
chr8	182236408	182239166	Zp00001aa370250	2.76485	-	1.02278	7.43509e-05	0.000110912	TIL11_ears_vs_TIL11_pollen	UP
chr8	182260342	182265769	Zp00001aa370290	6.16688	+	4.66895	2.13504e-60	1.51559e-59	TIL11_ears_vs_TIL11_pollen	UP
chr8	182266546	182268610	Zp00001aa370300	3.92528	-	6.32397	9.96257e-50	5.71826e-49	TIL11_ears_vs_TIL11_pollen	UP
chr8	182321454	182324871	Zp00001aa370380	4.72762	+	0.665782	5.56658e-10	1.0686e-09	TIL11_ears_vs_TIL11_pollen	UP
chr8	182328917	182330690	Zp00001aa370400	3.02702	-	3.07547	5.68923e-13	1.21844e-12	TIL11_ears_vs_TIL11_pollen	UP
chr8	182339730	182346520	Zp00001aa370420	6.50522	+	3.73334	2.66979e-49	1.52027e-48	TIL11_ears_vs_TIL11_pollen	UP
chr8	182413946	182416959	Zp00001aa370440	4.658	+	1.84394	1.99756e-18	5.14106e-18	TIL11_ears_vs_TIL11_pollen	UP
chr8	182611315	182611679	Zp00001aa370540	11.125	+	1.34636	1.46998e-25	4.63365e-25	TIL11_ears_vs_TIL11_pollen	UP
chr8	182611999	182612759	Zp00001aa370550	8.19829	+	-1.20352	1.42572e-06	2.34341e-06	TIL11_ears_vs_TIL11_pollen	UP
chr8	182814492	182819373	Zp00001aa370610	2.3076	-	4.62962	2.37194e-14	5.34058e-14	TIL11_ears_vs_TIL11_pollen	UP
chr8	183307687	183314964	Zp00001aa370840	7.2335	-	4.58003	7.90421e-83	8.26725e-82	TIL11_ears_vs_TIL11_pollen	UP
chr8	183418038	183422478	Zp00001aa370880	2.17533	-	4.79692	2.18559e-21	6.11829e-21	TIL11_ears_vs_TIL11_pollen	UP
chr8	183551292	183555436	Zp00001aa370970	3.27519	-	3.2796	1.10787e-14	2.51968e-14	TIL11_ears_vs_TIL11_pollen	UP
chr8	183592754	183599612	Zp00001aa370990	4.8134	-	4.47603	9.95364e-53	6.08034e-52	TIL11_ears_vs_TIL11_pollen	UP
chr8	183636339	183641237	Zp00001aa371040	3.38387	+	2.01187	7.10439e-16	1.67853e-15	TIL11_ears_vs_TIL11_pollen	UP
chr8	183651318	183656014	Zp00001aa371070	2.39075	+	2.86922	2.59978e-12	5.42306e-12	TIL11_ears_vs_TIL11_pollen	UP
chr8	183656553	183661663	Zp00001aa371080	3.67262	+	2.89774	2.6199e-24	7.97345e-24	TIL11_ears_vs_TIL11_pollen	UP
chr8	183954902	183955671	Zp00001aa371220	5.60078	+	0.746213	3.18421e-10	6.16524e-10	TIL11_ears_vs_TIL11_pollen	UP
chr8	183990305	183996985	Zp00001aa371240	3.00669	+	3.66889	4.1652e-26	1.33603e-25	TIL11_ears_vs_TIL11_pollen	UP
chr8	184032653	184034436	Zp00001aa371280	2.33512	-	1.0209	2.91146e-05	4.44817e-05	TIL11_ears_vs_TIL11_pollen	UP
chr8	184050282	184053970	Zp00001aa371330	6.42116	-	4.66482	2.1679e-80	2.18315e-79	TIL11_ears_vs_TIL11_pollen	UP
chr8	184154448	184155181	Zp00001aa371390	3.10752	+	-0.733128	0.00560418	0.00741629	TIL11_ears_vs_TIL11_pollen	UP
chr8	184157506	184160370	Zp00001aa371400	8.34493	+	-1.43031	6.44436e-07	1.07824e-06	TIL11_ears_vs_TIL11_pollen	UP
chr8	184203829	184219530	Zp00001aa371410	3.80634	+	4.70257	2.88574e-41	1.38201e-40	TIL11_ears_vs_TIL11_pollen	UP
chr8	184365495	184367511	Zp00001aa371470	8.20092	+	2.9501	6.16859e-49	3.48737e-48	TIL11_ears_vs_TIL11_pollen	UP
chr8	184409115	184409756	Zp00001aa371510	6.53338	-	1.91938	4.31392e-24	1.3037e-23	TIL11_ears_vs_TIL11_pollen	UP
chr8	184452430	184455334	Zp00001aa371530	11.9936	-	4.03324	1.03251e-50	6.05747e-50	TIL11_ears_vs_TIL11_pollen	UP
chr8	184524103	184536878	Zp00001aa371570	5.38796	-	1.49339	4.9395e-13	1.06058e-12	TIL11_ears_vs_TIL11_pollen	UP
chr8	184652904	184659534	Zp00001aa371610	9.04138	+	4.01127	1.02668e-78	1.0038e-77	TIL11_ears_vs_TIL11_pollen	UP
chr8	184742900	184745810	Zp00001aa371670	2.26962	+	2.1818	8.85946e-08	1.54386e-07	TIL11_ears_vs_TIL11_pollen	UP
chr8	184832751	184838788	Zp00001aa371790	2.19632	-	3.64762	9.49991e-08	1.65239e-07	TIL11_ears_vs_TIL11_pollen	UP
chr8	184928702	184943237	Zp00001aa371830	5.04782	+	7.24553	6.243e-101	8.44901e-100	TIL11_ears_vs_TIL11_pollen	UP
chr8	184966627	184973240	Zp00001aa371840	2.39375	+	3.80632	8.99106e-19	2.33935e-18	TIL11_ears_vs_TIL11_pollen	UP
chr8	185150740	185153972	Zp00001aa371870	8.00722	+	2.17927	3.4156e-06	5.50773e-06	TIL11_ears_vs_TIL11_pollen	UP
chr8	185161974	185162625	Zp00001aa371880	6.04168	-	2.39112	1.44254e-17	3.60722e-17	TIL11_ears_vs_TIL11_pollen	UP
chr8	185190832	185198143	Zp00001aa371890	2.04014	+	4.59183	2.63611e-17	6.53991e-17	TIL11_ears_vs_TIL11_pollen	UP
chr8	185381504	185399935	Zp00001aa371910	5.97414	-	5.82472	4.20215e-93	5.11282e-92	TIL11_ears_vs_TIL11_pollen	UP
chr8	185528906	185533798	Zp00001aa371930	2.18975	-	4.32558	3.19068e-12	6.63368e-12	TIL11_ears_vs_TIL11_pollen	UP
chr8	185535590	185537151	Zp00001aa371950	6.67105	+	0.979901	0.00312167	0.00420687	TIL11_ears_vs_TIL11_pollen	UP
chr8	185550489	185555732	Zp00001aa371990	3.3644	-	8.8756	2.63238e-72	2.30686e-71	TIL11_ears_vs_TIL11_pollen	UP
chr8	185653762	185657453	Zp00001aa372010	4.85297	+	2.738	1.60775e-26	5.2141e-26	TIL11_ears_vs_TIL11_pollen	UP
chr8	185713821	185720120	Zp00001aa372040	5.53748	-	2.69296	3.31876e-26	1.06765e-25	TIL11_ears_vs_TIL11_pollen	UP
chr8	185722390	185786359	Zp00001aa372050	5.86425	-	6.04425	2.22427e-123	4.04771e-122	TIL11_ears_vs_TIL11_pollen	UP
chr8	185842550	185844396	Zp00001aa372070	3.87853	+	-0.600974	0.000142681	0.000209025	TIL11_ears_vs_TIL11_pollen	UP
chr8	185910432	185911985	Zp00001aa372090	3.04012	-	0.169245	0.00865669	0.0112944	TIL11_ears_vs_TIL11_pollen	UP
chr8	185984235	185985971	Zp00001aa372120	9.54218	-	0.275982	2.66277e-12	5.5517e-12	TIL11_ears_vs_TIL11_pollen	UP
chr8	186024653	186032831	Zp00001aa372140	4.4243	+	2.76237	3.14238e-27	1.04068e-26	TIL11_ears_vs_TIL11_pollen	UP
chr8	186137810	186139767	Zp00001aa372190	11.0945	-	2.06809	1.76848e-26	5.72505e-26	TIL11_ears_vs_TIL11_pollen	UP
chr9	1050387	1073653	Zp00001aa372250	5.18459	-	4.9913	6.64964e-85	7.20955e-84	TIL11_ears_vs_TIL11_pollen	UP
chr9	1347002	1348015	Zp00001aa372300	6.69278	-	-0.976431	0.0026138	0.00354046	TIL11_ears_vs_TIL11_pollen	UP
chr9	1750604	1757503	Zp00001aa372380	6.09928	+	2.58519	9.8307e-34	3.89669e-33	TIL11_ears_vs_TIL11_pollen	UP
chr9	1879891	1880797	Zp00001aa372400	2.93632	-	4.63729	2.22883e-17	5.54149e-17	TIL11_ears_vs_TIL11_pollen	UP
chr9	1921222	1925729	Zp00001aa372410	7.25063	+	-0.0105373	0.00368543	0.00493861	TIL11_ears_vs_TIL11_pollen	UP
chr9	2047650	2049977	Zp00001aa372440	5.77151	+	1.32518	1.55037e-14	3.51022e-14	TIL11_ears_vs_TIL11_pollen	UP
chr9	2297096	2297426	Zp00001aa372490	2.73533	+	-0.352823	0.021815	0.0275792	TIL11_ears_vs_TIL11_pollen	UP
chr9	2332503	2334559	Zp00001aa372500	8.37196	+	-1.42698	5.1362e-07	8.6269e-07	TIL11_ears_vs_TIL11_pollen	UP
chr9	2349152	2353425	Zp00001aa372510	10.4502	-	3.61711	1.26596e-24	3.88455e-24	TIL11_ears_vs_TIL11_pollen	UP
chr9	2706325	2708184	Zp00001aa372550	3.69361	-	1.45084	6.05545e-07	1.01425e-06	TIL11_ears_vs_TIL11_pollen	UP
chr9	3088944	3092913	Zp00001aa372690	2.20625	+	3.24921	5.67821e-16	1.34662e-15	TIL11_ears_vs_TIL11_pollen	UP
chr9	3131892	3134047	Zp00001aa372730	7.96117	-	-0.187062	2.5658e-06	4.16676e-06	TIL11_ears_vs_TIL11_pollen	UP
chr9	3393138	3410830	Zp00001aa372770	12.1133	-	2.99907	5.46378e-47	2.96767e-46	TIL11_ears_vs_TIL11_pollen	UP
chr9	3415152	3427641	Zp00001aa372780	11.184	-	1.16572	3.34406e-23	9.84841e-23	TIL11_ears_vs_TIL11_pollen	UP
chr9	3426190	3427012	Zp00001aa372790	9.8255	+	-0.101486	8.0314e-14	1.7722e-13	TIL11_ears_vs_TIL11_pollen	UP
chr9	3525840	3527586	Zp00001aa372810	7.72744	+	2.32457	1.97498e-36	8.38249e-36	TIL11_ears_vs_TIL11_pollen	UP
chr9	3662206	3664146	Zp00001aa372830	2.32839	-	2.69384	5.66819e-10	1.08769e-09	TIL11_ears_vs_TIL11_pollen	UP
chr9	3893641	3896886	Zp00001aa372880	8.95127	-	4.52995	7.52358e-61	5.37253e-60	TIL11_ears_vs_TIL11_pollen	UP
chr9	4523811	4555574	Zp00001aa372970	9.2553	-	4.61608	4.47849e-87	4.99094e-86	TIL11_ears_vs_TIL11_pollen	UP
chr9	5132231	5134421	Zp00001aa373060	3.66213	+	1.62705	5.75143e-10	1.10316e-09	TIL11_ears_vs_TIL11_pollen	UP
chr9	5240852	5241935	Zp00001aa373080	7.74224	+	-1.96049	3.93738e-05	5.96923e-05	TIL11_ears_vs_TIL11_pollen	UP
chr9	5281292	5284060	Zp00001aa373100	9.54362	-	1.93515	2.72176e-14	6.11292e-14	TIL11_ears_vs_TIL11_pollen	UP
chr9	6336089	6338623	Zp00001aa373270	9.20391	-	3.33805	8.12836e-13	1.73023e-12	TIL11_ears_vs_TIL11_pollen	UP
chr9	6687828	6689801	Zp00001aa373330	12.0678	+	2.8636	3.19584e-36	1.35051e-35	TIL11_ears_vs_TIL11_pollen	UP
chr9	7015363	7021286	Zp00001aa373420	3.00372	+	1.98117	1.36391e-10	2.67806e-10	TIL11_ears_vs_TIL11_pollen	UP
chr9	7151240	7158806	Zp00001aa373450	6.92194	-	2.89266	8.38402e-31	3.06651e-30	TIL11_ears_vs_TIL11_pollen	UP
chr9	7210548	7212954	Zp00001aa373480	9.79297	-	1.35162	1.02956e-12	2.18197e-12	TIL11_ears_vs_TIL11_pollen	UP
chr9	7776197	7784200	Zp00001aa373630	2.84527	-	3.03499	7.98228e-09	1.45535e-08	TIL11_ears_vs_TIL11_pollen	UP
chr9	7818475	7861420	Zp00001aa373670	5.03498	-	1.1206	4.03433e-10	7.78431e-10	TIL11_ears_vs_TIL11_pollen	UP
chr9	8024651	8033491	Zp00001aa373740	2.40154	+	4.777	3.53327e-27	1.16783e-26	TIL11_ears_vs_TIL11_pollen	UP
chr9	8147299	8156328	Zp00001aa373780	2.6926	+	3.20625	1.46281e-19	3.89247e-19	TIL11_ears_vs_TIL11_pollen	UP
chr9	8155807	8158050	Zp00001aa373790	2.21999	-	1.29802	0.0269463	0.0337949	TIL11_ears_vs_TIL11_pollen	UP
chr9	8242017	8244765	Zp00001aa373800	12.2803	-	3.12229	8.43122e-53	5.1566e-52	TIL11_ears_vs_TIL11_pollen	UP
chr9	8763527	8764712	Zp00001aa373930	4.08818	-	4.44963	9.1589e-29	3.17168e-28	TIL11_ears_vs_TIL11_pollen	UP
chr9	8870992	8888996	Zp00001aa373940	7.13021	-	3.45993	1.57264e-51	9.39702e-51	TIL11_ears_vs_TIL11_pollen	UP
chr9	9084424	9094083	Zp00001aa373970	4.21891	-	3.35905	2.01402e-27	6.70256e-27	TIL11_ears_vs_TIL11_pollen	UP
chr9	9145885	9146579	Zp00001aa373990	6.53797	-	-1.23934	0.00580976	0.00767906	TIL11_ears_vs_TIL11_pollen	UP
chr9	9147200	9151382	Zp00001aa374000	8.21831	-	1.45572	1.92395e-06	3.14346e-06	TIL11_ears_vs_TIL11_pollen	UP
chr9	9244598	9246686	Zp00001aa374050	7.88523	-	0.61246	3.45507e-05	5.25353e-05	TIL11_ears_vs_TIL11_pollen	UP
chr9	9293291	9295247	Zp00001aa374070	6.42598	+	0.690387	0.00780435	0.0102215	TIL11_ears_vs_TIL11_pollen	UP
chr9	10146019	10150374	Zp00001aa374180	4.23951	+	0.735482	9.03436e-11	1.78616e-10	TIL11_ears_vs_TIL11_pollen	UP
chr9	10583301	10584588	Zp00001aa374250	8.16231	-	-1.479	1.58256e-06	2.59528e-06	TIL11_ears_vs_TIL11_pollen	UP
chr9	11098331	11101636	Zp00001aa374320	4.77409	+	1.56867	6.68833e-09	1.22457e-08	TIL11_ears_vs_TIL11_pollen	UP
chr9	11239509	11241661	Zp00001aa374350	8.90645	-	-0.159018	4.53086e-08	8.00409e-08	TIL11_ears_vs_TIL11_pollen	UP
chr9	11746323	11747216	Zp00001aa374430	3.84654	-	5.31916	8.49435e-32	3.19885e-31	TIL11_ears_vs_TIL11_pollen	UP
chr9	11751085	11760259	Zp00001aa374440	3.92742	-	4.00769	1.39535e-43	7.05122e-43	TIL11_ears_vs_TIL11_pollen	UP
chr9	12249136	12284619	Zp00001aa374540	3.18942	-	3.7734	2.50257e-29	8.7981e-29	TIL11_ears_vs_TIL11_pollen	UP
chr9	12288691	12299848	Zp00001aa374570	4.50545	-	3.57035	1.27976e-41	6.17355e-41	TIL11_ears_vs_TIL11_pollen	UP
chr9	12291219	12295093	Zp00001aa374580	4.51659	+	1.88122	3.77159e-10	7.28516e-10	TIL11_ears_vs_TIL11_pollen	UP
chr9	12346154	12346514	Zp00001aa374590	6.85746	-	-0.805192	0.00135958	0.00188113	TIL11_ears_vs_TIL11_pollen	UP
chr9	12346613	12347250	Zp00001aa374600	2.49404	-	-0.340173	0.00736589	0.00966337	TIL11_ears_vs_TIL11_pollen	UP
chr9	12496399	12504788	Zp00001aa374620	2.64659	-	2.98954	1.42646e-14	3.23548e-14	TIL11_ears_vs_TIL11_pollen	UP
chr9	12517734	12522162	Zp00001aa374670	4.45642	-	5.89668	2.8901e-74	2.63255e-73	TIL11_ears_vs_TIL11_pollen	UP
chr9	12737137	12742006	Zp00001aa374720	2.65836	-	5.8357	7.32918e-39	3.30161e-38	TIL11_ears_vs_TIL11_pollen	UP
chr9	13128117	13134192	Zp00001aa374870	8.8256	+	9.5418	1.91623e-204	7.01486e-203	TIL11_ears_vs_TIL11_pollen	UP
chr9	13155573	13158262	Zp00001aa374880	4.66234	-	5.03815	6.73483e-62	4.89675e-61	TIL11_ears_vs_TIL11_pollen	UP
chr9	13459100	13461994	Zp00001aa374900	7.59961	-	0.922703	4.55508e-05	6.88291e-05	TIL11_ears_vs_TIL11_pollen	UP
chr9	13558948	13559496	Zp00001aa374940	9.41019	+	-0.481518	2.90413e-11	5.83793e-11	TIL11_ears_vs_TIL11_pollen	UP
chr9	13954293	13956723	Zp00001aa375060	2.5659	+	6.37452	4.76265e-40	2.21477e-39	TIL11_ears_vs_TIL11_pollen	UP
chr9	14260582	14264127	Zp00001aa375110	3.30679	-	3.50493	7.44502e-22	2.11136e-21	TIL11_ears_vs_TIL11_pollen	UP
chr9	14306357	14327439	Zp00001aa375170	2.21676	-	4.73202	6.18609e-27	2.03106e-26	TIL11_ears_vs_TIL11_pollen	UP
chr9	14382934	14386702	Zp00001aa375190	11.5276	-	3.78752	2.49784e-42	1.22633e-41	TIL11_ears_vs_TIL11_pollen	UP
chr9	14549704	14557844	Zp00001aa375210	5.22865	+	6.2555	2.59034e-90	3.03302e-89	TIL11_ears_vs_TIL11_pollen	UP
chr9	15100142	15104613	Zp00001aa375360	6.75224	+	4.21071	2.16603e-91	2.58059e-90	TIL11_ears_vs_TIL11_pollen	UP
chr9	15266599	15277525	Zp00001aa375400	2.32265	+	7.35035	1.49742e-27	5.00318e-27	TIL11_ears_vs_TIL11_pollen	UP
chr9	15584496	15590028	Zp00001aa375460	7.96196	-	3.68294	9.04864e-72	7.84506e-71	TIL11_ears_vs_TIL11_pollen	UP
chr9	16052341	16053375	Zp00001aa375540	3.62523	+	0.88533	0.000170398	0.000248632	TIL11_ears_vs_TIL11_pollen	UP
chr9	16203522	16208553	Zp00001aa375580	3.24515	+	3.44427	1.49637e-22	4.32047e-22	TIL11_ears_vs_TIL11_pollen	UP
chr9	16259619	16261878	Zp00001aa375600	6.72862	+	0.0204619	0.00292866	0.00395333	TIL11_ears_vs_TIL11_pollen	UP
chr9	16438737	16442121	Zp00001aa375630	6.35153	+	2.59725	1.3587e-31	5.0832e-31	TIL11_ears_vs_TIL11_pollen	UP
chr9	16495468	16506939	Zp00001aa375700	3.28435	-	-0.381128	7.8286e-05	0.000116586	TIL11_ears_vs_TIL11_pollen	UP
chr9	16540846	16541757	Zp00001aa375730	2.5552	+	0.835757	1.12268e-06	1.85488e-06	TIL11_ears_vs_TIL11_pollen	UP
chr9	16988064	16990188	Zp00001aa375850	2.07822	-	-1.06516	0.00662059	0.00871693	TIL11_ears_vs_TIL11_pollen	UP
chr9	17074471	17076559	Zp00001aa375860	5.13887	+	-0.128932	1.18217e-07	2.04559e-07	TIL11_ears_vs_TIL11_pollen	UP
chr9	17274227	17279419	Zp00001aa375900	3.25558	-	-0.0543597	1.19015e-07	2.05888e-07	TIL11_ears_vs_TIL11_pollen	UP
chr9	17525458	17527326	Zp00001aa376000	8.69781	-	-1.14332	2.81055e-08	5.00613e-08	TIL11_ears_vs_TIL11_pollen	UP
chr9	17756317	17765166	Zp00001aa376110	2.8533	-	2.69039	9.71905e-15	2.21564e-14	TIL11_ears_vs_TIL11_pollen	UP
chr9	17778243	17780894	Zp00001aa376140	11.2395	-	1.79642	4.48983e-29	1.56795e-28	TIL11_ears_vs_TIL11_pollen	UP
chr9	18047787	18053607	Zp00001aa376170	2.13633	+	4.54705	3.93541e-17	9.70405e-17	TIL11_ears_vs_TIL11_pollen	UP
chr9	18109421	18114373	Zp00001aa376220	3.84478	+	6.64597	2.78459e-63	2.07862e-62	TIL11_ears_vs_TIL11_pollen	UP
chr9	18248637	18251984	Zp00001aa376250	3.67658	-	4.25083	5.2096e-42	2.53838e-41	TIL11_ears_vs_TIL11_pollen	UP
chr9	18271311	18281790	Zp00001aa376280	3.2617	+	8.87021	9.64526e-61	6.87785e-60	TIL11_ears_vs_TIL11_pollen	UP
chr9	18640983	18644530	Zp00001aa376410	7.21908	-	2.81282	9.45361e-35	3.8434e-34	TIL11_ears_vs_TIL11_pollen	UP
chr9	19245126	19252056	Zp00001aa376600	8.64661	+	4.37817	3.38125e-103	4.72064e-102	TIL11_ears_vs_TIL11_pollen	UP
chr9	19902509	19904413	Zp00001aa376990	8.55349	-	-1.26821	1.43198e-07	2.46672e-07	TIL11_ears_vs_TIL11_pollen	UP
chr9	20290504	20290923	Zp00001aa377100	10.9886	+	0.986039	1.66335e-22	4.79655e-22	TIL11_ears_vs_TIL11_pollen	UP
chr9	20291150	20299421	Zp00001aa377110	7.49501	+	1.77606	1.25023e-30	4.55627e-30	TIL11_ears_vs_TIL11_pollen	UP
chr9	20299872	20302140	Zp00001aa377120	11.264	+	1.24503	2.83682e-25	8.87114e-25	TIL11_ears_vs_TIL11_pollen	UP
chr9	20342565	20343335	Zp00001aa377130	3.80612	+	5.65816	3.01567e-31	1.11711e-30	TIL11_ears_vs_TIL11_pollen	UP
chr9	20714468	20717808	Zp00001aa377330	10.1313	+	1.41175	1.62358e-16	3.92282e-16	TIL11_ears_vs_TIL11_pollen	UP
chr9	20725133	20727022	Zp00001aa377350	7.77217	+	-1.94784	2.85503e-05	4.36539e-05	TIL11_ears_vs_TIL11_pollen	UP
chr9	20793117	20800092	Zp00001aa377380	2.33451	-	5.21752	4.08548e-11	8.18071e-11	TIL11_ears_vs_TIL11_pollen	UP
chr9	20813445	20814326	Zp00001aa377390	3.65075	-	2.05164	2.16673e-13	4.71377e-13	TIL11_ears_vs_TIL11_pollen	UP
chr9	20823851	20826577	Zp00001aa377410	6.32252	-	4.53157	8.32658e-24	2.4954e-23	TIL11_ears_vs_TIL11_pollen	UP
chr9	20902508	20906818	Zp00001aa377470	3.30039	-	5.70501	1.03544e-25	3.28034e-25	TIL11_ears_vs_TIL11_pollen	UP
chr9	20976492	20980587	Zp00001aa377490	2.93808	-	3.69786	1.13367e-25	3.5861e-25	TIL11_ears_vs_TIL11_pollen	UP
chr9	21107218	21110730	Zp00001aa377520	4.6358	-	5.61966	8.76191e-73	7.73493e-72	TIL11_ears_vs_TIL11_pollen	UP
chr9	21133756	21137742	Zp00001aa377530	5.53881	-	3.21696	7.90895e-38	3.4715e-37	TIL11_ears_vs_TIL11_pollen	UP
chr9	21137905	21143206	Zp00001aa377540	3.43651	+	4.25491	2.39291e-25	7.49694e-25	TIL11_ears_vs_TIL11_pollen	UP
chr9	21255410	21256316	Zp00001aa377610	4.95763	+	-0.616015	6.75364e-09	1.23635e-08	TIL11_ears_vs_TIL11_pollen	UP
chr9	21308343	21312021	Zp00001aa377660	6.19409	-	6.16417	1.79996e-111	2.84582e-110	TIL11_ears_vs_TIL11_pollen	UP
chr9	21481896	21488710	Zp00001aa377730	4.96672	-	4.83019	2.32664e-52	1.41032e-51	TIL11_ears_vs_TIL11_pollen	UP
chr9	21608876	21611316	Zp00001aa377760	8.88633	+	0.225557	2.22433e-09	4.16612e-09	TIL11_ears_vs_TIL11_pollen	UP
chr9	21625034	21627230	Zp00001aa377790	2.36121	-	2.37839	0.000129861	0.000190766	TIL11_ears_vs_TIL11_pollen	UP
chr9	21918609	21936646	Zp00001aa377930	3.60247	+	1.42993	1.11176e-10	2.19098e-10	TIL11_ears_vs_TIL11_pollen	UP
chr9	21993674	22003142	Zp00001aa377970	2.25514	+	4.00224	1.04724e-22	3.03693e-22	TIL11_ears_vs_TIL11_pollen	UP
chr9	22003457	22007608	Zp00001aa377980	4.31451	+	4.38665	3.27128e-53	2.02235e-52	TIL11_ears_vs_TIL11_pollen	UP
chr9	22181901	22182875	Zp00001aa378000	6.39337	+	-0.880391	0.011608	0.0149943	TIL11_ears_vs_TIL11_pollen	UP
chr9	22435611	22436447	Zp00001aa378050	2.00211	-	-1.83238	0.0197277	0.0250674	TIL11_ears_vs_TIL11_pollen	UP
chr9	22627204	22633762	Zp00001aa378110	4.09436	+	3.36466	1.31128e-32	5.0537e-32	TIL11_ears_vs_TIL11_pollen	UP
chr9	23167744	23169139	Zp00001aa378290	7.85526	-	0.663855	0.000432053	0.000616142	TIL11_ears_vs_TIL11_pollen	UP
chr9	23359559	23373790	Zp00001aa378330	11.6297	+	1.59089	7.93826e-30	2.82272e-29	TIL11_ears_vs_TIL11_pollen	UP
chr9	23483300	23495821	Zp00001aa378370	2.42376	+	3.86247	5.55307e-20	1.49727e-19	TIL11_ears_vs_TIL11_pollen	UP
chr9	23609604	23612817	Zp00001aa378460	2.05027	-	1.90847	1.92973e-07	3.3038e-07	TIL11_ears_vs_TIL11_pollen	UP
chr9	24737443	24738983	Zp00001aa378860	6.40144	-	4.36355	0.0132405	0.0170435	TIL11_ears_vs_TIL11_pollen	UP
chr9	24744729	24751334	Zp00001aa378870	2.09512	-	2.60462	8.10425e-08	1.41461e-07	TIL11_ears_vs_TIL11_pollen	UP
chr9	24949729	24977416	Zp00001aa378900	5.2231	+	5.20738	2.03028e-81	2.07107e-80	TIL11_ears_vs_TIL11_pollen	UP
chr9	25092363	25093866	Zp00001aa378910	3.18402	+	-0.408294	0.00486179	0.00646749	TIL11_ears_vs_TIL11_pollen	UP
chr9	25174602	25178232	Zp00001aa378920	6.89609	-	4.33861	2.85415e-80	2.86507e-79	TIL11_ears_vs_TIL11_pollen	UP
chr9	25657377	25661305	Zp00001aa379060	13.7212	-	4.01174	3.13285e-83	3.29866e-82	TIL11_ears_vs_TIL11_pollen	UP
chr9	25786423	25789965	Zp00001aa379070	2.09225	+	2.58861	4.33857e-10	8.36046e-10	TIL11_ears_vs_TIL11_pollen	UP
chr9	25796430	25801151	Zp00001aa379090	2.23671	-	5.39305	4.17243e-27	1.37602e-26	TIL11_ears_vs_TIL11_pollen	UP
chr9	25815796	25832170	Zp00001aa379100	9.7451	+	-0.177502	9.67886e-13	2.05368e-12	TIL11_ears_vs_TIL11_pollen	UP
chr9	26051443	26053874	Zp00001aa379150	7.44271	-	-1.06071	0.00012232	0.000180055	TIL11_ears_vs_TIL11_pollen	UP
chr9	26186034	26188490	Zp00001aa379160	5.50497	+	0.901818	5.27069e-14	1.17154e-13	TIL11_ears_vs_TIL11_pollen	UP
chr9	26261219	26263479	Zp00001aa379180	3.87028	-	0.374752	1.94843e-06	3.18264e-06	TIL11_ears_vs_TIL11_pollen	UP
chr9	27508353	27515268	Zp00001aa379480	5.60623	-	6.45056	6.78882e-98	8.81812e-97	TIL11_ears_vs_TIL11_pollen	UP
chr9	28024619	28024985	Zp00001aa379620	10.8663	+	2.37412	1.90859e-18	4.9161e-18	TIL11_ears_vs_TIL11_pollen	UP
chr9	28156079	28157640	Zp00001aa379640	2.11857	-	1.83646	0.00897023	0.0116865	TIL11_ears_vs_TIL11_pollen	UP
chr9	28458240	28461098	Zp00001aa379750	4.57916	+	3.13346	1.10067e-34	4.46688e-34	TIL11_ears_vs_TIL11_pollen	UP
chr9	28462415	28464646	Zp00001aa379760	5.99348	-	-0.349268	0.0223981	0.0282752	TIL11_ears_vs_TIL11_pollen	UP
chr9	28911845	28917252	Zp00001aa379860	2.98224	+	4.77607	4.86929e-26	1.55849e-25	TIL11_ears_vs_TIL11_pollen	UP
chr9	28921295	28924355	Zp00001aa379870	9.27498	+	3.99783	2.89533e-84	3.10967e-83	TIL11_ears_vs_TIL11_pollen	UP
chr9	29058021	29060022	Zp00001aa379910	9.0312	+	-0.838646	2.36038e-09	4.4157e-09	TIL11_ears_vs_TIL11_pollen	UP
chr9	29338609	29342093	Zp00001aa380010	2.63936	+	3.37552	6.96074e-12	1.43113e-11	TIL11_ears_vs_TIL11_pollen	UP
chr9	29627626	29635506	Zp00001aa380060	2.12934	+	3.79544	4.54759e-17	1.11906e-16	TIL11_ears_vs_TIL11_pollen	UP
chr9	29735248	29737058	Zp00001aa380100	3.06685	+	3.31839	3.05793e-17	7.5737e-17	TIL11_ears_vs_TIL11_pollen	UP
chr9	29737611	29738763	Zp00001aa380110	3.86448	+	0.506678	1.12259e-07	1.94467e-07	TIL11_ears_vs_TIL11_pollen	UP
chr9	29904215	29907587	Zp00001aa380130	3.68841	+	2.54728	3.72983e-16	8.90085e-16	TIL11_ears_vs_TIL11_pollen	UP
chr9	29939561	29941125	Zp00001aa380150	5.41623	+	0.664432	2.48323e-10	4.82507e-10	TIL11_ears_vs_TIL11_pollen	UP
chr9	29987720	29991050	Zp00001aa380170	2.83487	-	4.66506	2.19512e-33	8.60619e-33	TIL11_ears_vs_TIL11_pollen	UP
chr9	29992208	29992936	Zp00001aa380180	2.63255	-	1.42884	1.22617e-08	2.21506e-08	TIL11_ears_vs_TIL11_pollen	UP
chr9	30046056	30048300	Zp00001aa380230	3.91514	-	-1.57578	5.80599e-05	8.7192e-05	TIL11_ears_vs_TIL11_pollen	UP
chr9	30119946	30125084	Zp00001aa380240	3.20451	+	5.99016	2.14688e-34	8.64451e-34	TIL11_ears_vs_TIL11_pollen	UP
chr9	30719808	30724262	Zp00001aa380290	3.74778	-	1.89716	3.33096e-14	7.45588e-14	TIL11_ears_vs_TIL11_pollen	UP
chr9	30727158	30735301	Zp00001aa380300	2.48758	+	5.17313	1.70817e-32	6.55623e-32	TIL11_ears_vs_TIL11_pollen	UP
chr9	30869455	30874870	Zp00001aa380370	9.73167	-	5.13806	1.18724e-92	1.43621e-91	TIL11_ears_vs_TIL11_pollen	UP
chr9	31028356	31043666	Zp00001aa380400	2.25376	+	4.3679	1.3782e-22	3.98204e-22	TIL11_ears_vs_TIL11_pollen	UP
chr9	31048083	31063792	Zp00001aa380420	8.94786	+	-0.912466	2.08748e-09	3.91389e-09	TIL11_ears_vs_TIL11_pollen	UP
chr9	31199128	31200073	Zp00001aa380460	10.6377	+	0.661597	3.54032e-19	9.3173e-19	TIL11_ears_vs_TIL11_pollen	UP
chr9	31249801	31255366	Zp00001aa380500	2.78812	-	3.89948	2.3854e-23	7.05316e-23	TIL11_ears_vs_TIL11_pollen	UP
chr9	31367121	31367586	Zp00001aa380530	5.8778	+	-0.0328047	0.0199073	0.0252855	TIL11_ears_vs_TIL11_pollen	UP
chr9	31429142	31431548	Zp00001aa380600	5.42029	-	2.55269	7.57239e-24	2.27208e-23	TIL11_ears_vs_TIL11_pollen	UP
chr9	31602602	31608092	Zp00001aa380650	2.88995	+	4.40888	1.21693e-29	4.31018e-29	TIL11_ears_vs_TIL11_pollen	UP
chr9	31609211	31611069	Zp00001aa380660	5.60648	+	2.17383	4.89526e-27	1.61124e-26	TIL11_ears_vs_TIL11_pollen	UP
chr9	32315418	32318589	Zp00001aa380750	4.3594	+	4.8248	8.41268e-49	4.74115e-48	TIL11_ears_vs_TIL11_pollen	UP
chr9	32382289	32385949	Zp00001aa380770	6.23182	+	-0.140631	0.0227928	0.0287605	TIL11_ears_vs_TIL11_pollen	UP
chr9	32393973	32399854	Zp00001aa380780	2.8557	+	5.88788	4.11577e-53	2.53695e-52	TIL11_ears_vs_TIL11_pollen	UP
chr9	32744422	32772009	Zp00001aa380820	2.73845	-	4.97857	4.56881e-32	1.73429e-31	TIL11_ears_vs_TIL11_pollen	UP
chr9	32934945	32937477	Zp00001aa380860	4.95256	+	3.51049	8.476e-37	3.63674e-36	TIL11_ears_vs_TIL11_pollen	UP
chr9	33099069	33101938	Zp00001aa380910	5.86388	+	3.76973	5.52916e-48	3.06735e-47	TIL11_ears_vs_TIL11_pollen	UP
chr9	33255634	33265433	Zp00001aa380930	3.75295	-	4.84108	6.79697e-40	3.14511e-39	TIL11_ears_vs_TIL11_pollen	UP
chr9	34713173	34715771	Zp00001aa381160	2.36431	+	4.72748	1.1403e-17	2.86281e-17	TIL11_ears_vs_TIL11_pollen	UP
chr9	37129976	37130903	Zp00001aa381390	12.848	-	4.13728	8.73107e-40	4.03266e-39	TIL11_ears_vs_TIL11_pollen	UP
chr9	37914348	37918378	Zp00001aa381550	2.70782	-	3.47774	5.16929e-22	1.47111e-21	TIL11_ears_vs_TIL11_pollen	UP
chr9	38147947	38152507	Zp00001aa381570	10.1585	-	1.44828	2.77812e-17	6.8895e-17	TIL11_ears_vs_TIL11_pollen	UP
chr9	39192739	39194514	Zp00001aa381730	9.88199	-	0.358118	8.90122e-15	2.03251e-14	TIL11_ears_vs_TIL11_pollen	UP
chr9	39350567	39369416	Zp00001aa381770	2.38614	-	5.92982	1.36891e-34	5.53585e-34	TIL11_ears_vs_TIL11_pollen	UP
chr9	39693457	39704547	Zp00001aa381800	7.58571	+	2.78301	1.24978e-40	5.89237e-40	TIL11_ears_vs_TIL11_pollen	UP
chr9	40236999	40242282	Zp00001aa381890	8.25009	-	4.00643	2.85902e-45	1.49517e-44	TIL11_ears_vs_TIL11_pollen	UP
chr9	40443738	40469982	Zp00001aa381940	2.50424	+	4.47868	2.28653e-26	7.38032e-26	TIL11_ears_vs_TIL11_pollen	UP
chr9	41535806	41540331	Zp00001aa382070	2.90289	+	0.745906	0.000145168	0.000212532	TIL11_ears_vs_TIL11_pollen	UP
chr9	41537803	41543693	Zp00001aa382080	4.18138	-	4.99004	1.06394e-69	8.89658e-69	TIL11_ears_vs_TIL11_pollen	UP
chr9	42596149	42615634	Zp00001aa382250	3.31056	-	6.79881	4.23877e-34	1.6943e-33	TIL11_ears_vs_TIL11_pollen	UP
chr9	43241374	43243281	Zp00001aa382270	7.98405	+	-0.640313	1.28709e-05	2.00884e-05	TIL11_ears_vs_TIL11_pollen	UP
chr9	46145434	46153612	Zp00001aa382560	3.14008	+	2.72557	0.00253271	0.00343357	TIL11_ears_vs_TIL11_pollen	UP
chr9	47832882	47837932	Zp00001aa382700	6.28257	-	6.57394	3.87183e-136	8.0194e-135	TIL11_ears_vs_TIL11_pollen	UP
chr9	48339478	48350614	Zp00001aa382760	2.34847	-	3.03642	7.37736e-10	1.40741e-09	TIL11_ears_vs_TIL11_pollen	UP
chr9	49334164	49335396	Zp00001aa382920	4.50745	+	-1.02542	9.92873e-07	1.6456e-06	TIL11_ears_vs_TIL11_pollen	UP
chr9	49633280	49635690	Zp00001aa382970	3.69274	+	5.18791	6.04727e-39	2.73049e-38	TIL11_ears_vs_TIL11_pollen	UP
chr9	49837542	49839047	Zp00001aa383020	10.6282	-	1.69986	2.19327e-22	6.30519e-22	TIL11_ears_vs_TIL11_pollen	UP
chr9	49879012	49885619	Zp00001aa383030	2.51734	-	4.30452	7.63485e-23	2.22302e-22	TIL11_ears_vs_TIL11_pollen	UP
chr9	50260784	50261709	Zp00001aa383040	6.66847	+	3.52802	0.00174628	0.00239579	TIL11_ears_vs_TIL11_pollen	UP
chr9	50608999	50609691	Zp00001aa383080	3.08109	-	-0.728873	0.00737353	0.00967289	TIL11_ears_vs_TIL11_pollen	UP
chr9	50830148	50834404	Zp00001aa383140	2.90039	+	4.49573	3.5883e-25	1.11947e-24	TIL11_ears_vs_TIL11_pollen	UP
chr9	51014171	51016015	Zp00001aa383160	8.76797	+	1.40073	2.12737e-09	3.98631e-09	TIL11_ears_vs_TIL11_pollen	UP
chr9	51378986	51394448	Zp00001aa383220	3.20691	-	4.58609	1.00475e-41	4.86086e-41	TIL11_ears_vs_TIL11_pollen	UP
chr9	51751407	51754904	Zp00001aa383240	10.3376	-	1.59074	1.28667e-15	3.01312e-15	TIL11_ears_vs_TIL11_pollen	UP
chr9	51863210	51869678	Zp00001aa383260	6.00328	-	4.49784	8.32179e-73	7.35154e-72	TIL11_ears_vs_TIL11_pollen	UP
chr9	52077321	52080198	Zp00001aa383270	5.8992	+	2.16081	1.79452e-25	5.64465e-25	TIL11_ears_vs_TIL11_pollen	UP
chr9	52191539	52193693	Zp00001aa383280	7.02455	-	-0.452042	0.00114004	0.00158434	TIL11_ears_vs_TIL11_pollen	UP
chr9	52417546	52439874	Zp00001aa383320	3.58684	+	0.918483	0.00033214	0.000476763	TIL11_ears_vs_TIL11_pollen	UP
chr9	52580385	52586496	Zp00001aa383350	11.0416	+	2.82667	8.43241e-31	3.08331e-30	TIL11_ears_vs_TIL11_pollen	UP
chr9	52701990	52702653	Zp00001aa383390	4.50815	-	2.16735	7.18653e-13	1.53208e-12	TIL11_ears_vs_TIL11_pollen	UP
chr9	53971877	53976094	Zp00001aa383490	5.33487	-	5.33606	1.62175e-79	1.60682e-78	TIL11_ears_vs_TIL11_pollen	UP
chr9	54903661	54932175	Zp00001aa383570	3.80606	-	3.27022	5.11093e-34	2.03903e-33	TIL11_ears_vs_TIL11_pollen	UP
chr9	56321944	56326211	Zp00001aa383600	9.82868	+	2.23674	3.4865e-15	8.06938e-15	TIL11_ears_vs_TIL11_pollen	UP
chr9	56495296	56496877	Zp00001aa383620	9.79756	-	-0.128789	5.31234e-13	1.13928e-12	TIL11_ears_vs_TIL11_pollen	UP
chr9	56958262	56960722	Zp00001aa383700	2.36298	+	4.78023	1.07749e-05	1.69071e-05	TIL11_ears_vs_TIL11_pollen	UP
chr9	57044432	57048798	Zp00001aa383710	4.74403	+	5.01404	2.92375e-43	1.46835e-42	TIL11_ears_vs_TIL11_pollen	UP
chr9	61581721	61599102	Zp00001aa383990	9.29572	-	-0.594427	2.08648e-10	4.06671e-10	TIL11_ears_vs_TIL11_pollen	UP
chr9	61599124	61600020	Zp00001aa384010	2.61726	-	-1.83939	0.00339766	0.00456562	TIL11_ears_vs_TIL11_pollen	UP
chr9	62314540	62400589	Zp00001aa384080	2.13691	-	7.11802	4.79464e-29	1.67255e-28	TIL11_ears_vs_TIL11_pollen	UP
chr9	65148679	65150493	Zp00001aa384240	7.86019	+	-1.86141	1.64482e-05	2.55042e-05	TIL11_ears_vs_TIL11_pollen	UP
chr9	65532458	65542904	Zp00001aa384300	7.67862	+	5.2548	7.17639e-130	1.40221e-128	TIL11_ears_vs_TIL11_pollen	UP
chr9	67349032	67352985	Zp00001aa384450	4.14024	+	-0.41977	9.16414e-05	0.000135993	TIL11_ears_vs_TIL11_pollen	UP
chr9	67509254	67529067	Zp00001aa384460	2.25041	-	4.21907	1.56394e-17	3.90613e-17	TIL11_ears_vs_TIL11_pollen	UP
chr9	68744917	68745343	Zp00001aa384540	5.35961	+	1.96768	1.2105e-12	2.55704e-12	TIL11_ears_vs_TIL11_pollen	UP
chr9	69933589	69934332	Zp00001aa384650	8.21117	-	-1.57593	2.42372e-06	3.94009e-06	TIL11_ears_vs_TIL11_pollen	UP
chr9	70549397	70552489	Zp00001aa384690	7.07774	-	4.36637	8.46385e-38	3.71054e-37	TIL11_ears_vs_TIL11_pollen	UP
chr9	71236740	71236992	Zp00001aa384720	3.19145	-	-1.13082	0.00208401	0.00284364	TIL11_ears_vs_TIL11_pollen	UP
chr9	71612391	71613671	Zp00001aa384770	2.90045	+	-0.538803	3.21534e-05	4.90024e-05	TIL11_ears_vs_TIL11_pollen	UP
chr9	71823534	71824595	Zp00001aa384800	10.6926	+	2.45355	1.15688e-20	3.17919e-20	TIL11_ears_vs_TIL11_pollen	UP
chr9	72511601	72512914	Zp00001aa384860	8.51131	-	-1.26567	1.04343e-07	1.81078e-07	TIL11_ears_vs_TIL11_pollen	UP
chr9	72797870	72798916	Zp00001aa384910	5.73939	-	0.821577	5.55462e-13	1.19042e-12	TIL11_ears_vs_TIL11_pollen	UP
chr9	74682099	74684979	Zp00001aa385100	9.8062	+	1.51267	2.70479e-15	6.27687e-15	TIL11_ears_vs_TIL11_pollen	UP
chr9	75083971	75096233	Zp00001aa385140	2.3245	+	3.99583	3.78364e-20	1.0239e-19	TIL11_ears_vs_TIL11_pollen	UP
chr9	75149139	75150910	Zp00001aa385150	11.0462	+	3.34166	1.41633e-20	3.88284e-20	TIL11_ears_vs_TIL11_pollen	UP
chr9	75703794	75704592	Zp00001aa385220	4.15901	-	0.679509	2.2469e-06	3.65944e-06	TIL11_ears_vs_TIL11_pollen	UP
chr9	75907086	75911953	Zp00001aa385240	8.52048	+	-1.3024	1.33231e-07	2.29833e-07	TIL11_ears_vs_TIL11_pollen	UP
chr9	76015854	76022455	Zp00001aa385250	4.59399	-	4.70711	1.22968e-49	7.042e-49	TIL11_ears_vs_TIL11_pollen	UP
chr9	77029566	77032195	Zp00001aa385380	10.2629	+	1.99998	1.8979e-17	4.72711e-17	TIL11_ears_vs_TIL11_pollen	UP
chr9	77445570	77456355	Zp00001aa385420	4.122	+	2.8485	1.34525e-19	3.58495e-19	TIL11_ears_vs_TIL11_pollen	UP
chr9	77914707	77917771	Zp00001aa385450	2.94957	+	1.76363	6.44124e-10	1.23274e-09	TIL11_ears_vs_TIL11_pollen	UP
chr9	78951161	78970559	Zp00001aa385500	5.23963	-	1.70541	3.34213e-11	6.70557e-11	TIL11_ears_vs_TIL11_pollen	UP
chr9	79443827	79450889	Zp00001aa385520	7.44946	+	-0.446973	0.000222436	0.000322377	TIL11_ears_vs_TIL11_pollen	UP
chr9	80965271	80969016	Zp00001aa385630	3.38247	+	0.611882	4.54322e-06	7.28083e-06	TIL11_ears_vs_TIL11_pollen	UP
chr9	81365045	81374897	Zp00001aa385680	2.62318	+	5.46389	5.42236e-11	1.08112e-10	TIL11_ears_vs_TIL11_pollen	UP
chr9	82662483	82664289	Zp00001aa385800	4.47458	+	2.98112	5.74755e-08	1.00975e-07	TIL11_ears_vs_TIL11_pollen	UP
chr9	83129432	83132780	Zp00001aa385850	6.63198	-	4.40669	2.7695e-49	1.57669e-48	TIL11_ears_vs_TIL11_pollen	UP
chr9	83446303	83453329	Zp00001aa385880	7.57242	+	3.83179	8.25356e-66	6.45172e-65	TIL11_ears_vs_TIL11_pollen	UP
chr9	83938751	83940626	Zp00001aa385980	4.8435	+	2.70082	2.69299e-21	7.52196e-21	TIL11_ears_vs_TIL11_pollen	UP
chr9	84276873	84279453	Zp00001aa386060	11.0365	-	2.04725	4.93431e-28	1.67419e-27	TIL11_ears_vs_TIL11_pollen	UP
chr9	85190863	85191251	Zp00001aa386180	8.16755	+	-1.61473	3.13965e-06	5.07315e-06	TIL11_ears_vs_TIL11_pollen	UP
chr9	85191696	85192213	Zp00001aa386190	5.24077	-	-0.34831	8.58593e-10	1.63426e-09	TIL11_ears_vs_TIL11_pollen	UP
chr9	85193806	85195578	Zp00001aa386200	11.0375	+	1.0296	1.10995e-22	3.21694e-22	TIL11_ears_vs_TIL11_pollen	UP
chr9	86105682	86109440	Zp00001aa386240	2.60974	-	6.50474	8.86677e-35	3.60831e-34	TIL11_ears_vs_TIL11_pollen	UP
chr9	86709209	86711564	Zp00001aa386260	8.24675	-	-1.52844	1.72085e-06	2.81689e-06	TIL11_ears_vs_TIL11_pollen	UP
chr9	87109842	87113924	Zp00001aa386300	3.17988	+	5.73101	1.57465e-06	2.58265e-06	TIL11_ears_vs_TIL11_pollen	UP
chr9	87179071	87179859	Zp00001aa386320	7.59978	+	-2.1065	3.31367e-05	5.04584e-05	TIL11_ears_vs_TIL11_pollen	UP
chr9	87372795	87376831	Zp00001aa386350	6.56483	+	3.74947	3.65738e-54	2.3046e-53	TIL11_ears_vs_TIL11_pollen	UP
chr9	88087334	88088002	Zp00001aa386440	6.31146	-	0.625919	3.17039e-17	7.84685e-17	TIL11_ears_vs_TIL11_pollen	UP
chr9	88093503	88097035	Zp00001aa386450	3.39635	-	2.62379	8.9529e-19	2.32966e-18	TIL11_ears_vs_TIL11_pollen	UP
chr9	90640330	90640921	Zp00001aa386630	7.94064	-	-1.81516	7.98754e-06	1.26231e-05	TIL11_ears_vs_TIL11_pollen	UP
chr9	90928017	90929001	Zp00001aa386700	8.27013	-	-0.4217	1.27829e-06	2.10576e-06	TIL11_ears_vs_TIL11_pollen	UP
chr9	91932284	91935018	Zp00001aa386800	8.20121	-	0.390484	5.47674e-06	8.73296e-06	TIL11_ears_vs_TIL11_pollen	UP
chr9	93372704	93384820	Zp00001aa386880	8.35366	+	6.35994	5.62841e-156	1.38435e-154	TIL11_ears_vs_TIL11_pollen	UP
chr9	94086666	94089842	Zp00001aa386980	3.23805	+	9.92043	3.09856e-68	2.53213e-67	TIL11_ears_vs_TIL11_pollen	UP
chr9	94164184	94164541	Zp00001aa387000	2.30849	-	-0.85266	0.0242137	0.0304863	TIL11_ears_vs_TIL11_pollen	UP
chr9	95453278	95455773	Zp00001aa387170	2.73512	+	4.18919	1.80166e-25	5.66642e-25	TIL11_ears_vs_TIL11_pollen	UP
chr9	96042915	96047223	Zp00001aa387280	11.8006	+	3.16512	1.41823e-43	7.16541e-43	TIL11_ears_vs_TIL11_pollen	UP
chr9	96104208	96108993	Zp00001aa387320	5.20724	-	4.5484	1.45667e-72	1.28189e-71	TIL11_ears_vs_TIL11_pollen	UP
chr9	96304395	96307530	Zp00001aa387370	5.15895	-	4.67536	9.93123e-71	8.44741e-70	TIL11_ears_vs_TIL11_pollen	UP
chr9	96415181	96417020	Zp00001aa387390	5.76585	-	0.53515	0.033047	0.0410851	TIL11_ears_vs_TIL11_pollen	UP
chr9	96462425	96497143	Zp00001aa387400	4.80851	-	3.82265	2.99198e-30	1.07913e-29	TIL11_ears_vs_TIL11_pollen	UP
chr9	96665745	96668377	Zp00001aa387420	3.50778	-	0.45224	5.0158e-09	9.2291e-09	TIL11_ears_vs_TIL11_pollen	UP
chr9	97060249	97064776	Zp00001aa387520	6.67365	+	4.03948	7.54164e-57	5.00775e-56	TIL11_ears_vs_TIL11_pollen	UP
chr9	97191471	97192864	Zp00001aa387540	4.09896	-	0.605716	2.77124e-08	4.9382e-08	TIL11_ears_vs_TIL11_pollen	UP
chr9	97325200	97339646	Zp00001aa387570	3.61115	-	-0.379249	1.81815e-07	3.1151e-07	TIL11_ears_vs_TIL11_pollen	UP
chr9	97415238	97421858	Zp00001aa387580	3.45044	-	0.717505	6.53444e-10	1.25001e-09	TIL11_ears_vs_TIL11_pollen	UP
chr9	97796130	97808239	Zp00001aa387630	3.24042	-	1.54344	9.92783e-05	0.000146954	TIL11_ears_vs_TIL11_pollen	UP
chr9	98712026	98713804	Zp00001aa387760	4.33926	+	2.97897	1.69485e-22	4.88515e-22	TIL11_ears_vs_TIL11_pollen	UP
chr9	99123665	99130590	Zp00001aa387820	2.66995	+	5.33875	1.36527e-39	6.2736e-39	TIL11_ears_vs_TIL11_pollen	UP
chr9	99726430	99732310	Zp00001aa387880	6.02717	-	6.35769	8.10944e-131	1.59941e-129	TIL11_ears_vs_TIL11_pollen	UP
chr9	100080263	100086056	Zp00001aa387930	2.1889	-	5.4307	2.78629e-18	7.14474e-18	TIL11_ears_vs_TIL11_pollen	UP
chr9	100150983	100153481	Zp00001aa387940	9.87968	-	1.11235	1.55611e-11	3.16142e-11	TIL11_ears_vs_TIL11_pollen	UP
chr9	100277939	100281378	Zp00001aa387990	8.36068	-	4.00716	2.68535e-64	2.04577e-63	TIL11_ears_vs_TIL11_pollen	UP
chr9	100308397	100310508	Zp00001aa388000	8.26791	+	-1.52711	1.28088e-06	2.10989e-06	TIL11_ears_vs_TIL11_pollen	UP
chr9	100524078	100534965	Zp00001aa388020	3.52641	+	3.64862	3.17344e-24	9.63084e-24	TIL11_ears_vs_TIL11_pollen	UP
chr9	100610557	100616494	Zp00001aa388030	3.63239	-	6.18888	2.83215e-70	2.38803e-69	TIL11_ears_vs_TIL11_pollen	UP
chr9	100731003	100731680	Zp00001aa388050	4.13304	-	1.8816	5.53036e-15	1.27087e-14	TIL11_ears_vs_TIL11_pollen	UP
chr9	101583832	101585960	Zp00001aa388130	6.26356	-	6.06631	1.56183e-105	2.24138e-104	TIL11_ears_vs_TIL11_pollen	UP
chr9	101768113	101778123	Zp00001aa388150	2.41891	-	5.29621	1.02738e-24	3.16289e-24	TIL11_ears_vs_TIL11_pollen	UP
chr9	101980683	101985967	Zp00001aa388180	8.43704	-	5.9984	2.89873e-131	5.74409e-130	TIL11_ears_vs_TIL11_pollen	UP
chr9	102321998	102323561	Zp00001aa388230	8.85241	-	5.04815	1.56915e-28	5.39898e-28	TIL11_ears_vs_TIL11_pollen	UP
chr9	103901163	103904953	Zp00001aa388510	7.55161	+	2.83606	3.93137e-35	1.61552e-34	TIL11_ears_vs_TIL11_pollen	UP
chr9	104418534	104419941	Zp00001aa388610	3.26023	-	1.59657	2.65673e-12	5.54049e-12	TIL11_ears_vs_TIL11_pollen	UP
chr9	104603632	104610293	Zp00001aa388630	4.14703	+	0.156573	6.24088e-06	9.9219e-06	TIL11_ears_vs_TIL11_pollen	UP
chr9	104814359	104815081	Zp00001aa388670	11.4534	-	1.41875	8.15695e-27	2.6698e-26	TIL11_ears_vs_TIL11_pollen	UP
chr9	104816683	104822607	Zp00001aa388680	11.2517	+	1.22927	8.33699e-25	2.57228e-24	TIL11_ears_vs_TIL11_pollen	UP
chr9	105051239	105057312	Zp00001aa388750	2.14419	+	3.07788	0.000410122	0.00058573	TIL11_ears_vs_TIL11_pollen	UP
chr9	105091194	105096819	Zp00001aa388760	7.6684	+	3.60813	1.36176e-33	5.37493e-33	TIL11_ears_vs_TIL11_pollen	UP
chr9	105421243	105426360	Zp00001aa388800	3.70641	-	6.22171	1.39628e-34	5.64566e-34	TIL11_ears_vs_TIL11_pollen	UP
chr9	106345280	106346545	Zp00001aa388970	2.49349	-	2.63707	1.49321e-07	2.56938e-07	TIL11_ears_vs_TIL11_pollen	UP
chr9	106474232	106476071	Zp00001aa389000	10.7764	-	1.33558	1.33043e-23	3.95657e-23	TIL11_ears_vs_TIL11_pollen	UP
chr9	106613919	106615963	Zp00001aa389040	10.1851	-	0.921134	3.85564e-18	9.83673e-18	TIL11_ears_vs_TIL11_pollen	UP
chr9	106967934	107015270	Zp00001aa389120	5.10293	+	6.17015	6.06266e-65	4.67098e-64	TIL11_ears_vs_TIL11_pollen	UP
chr9	107058645	107068854	Zp00001aa389150	2.5375	+	4.09569	6.747e-20	1.81317e-19	TIL11_ears_vs_TIL11_pollen	UP
chr9	107157364	107159327	Zp00001aa389180	5.05802	+	1.96948	5.39406e-10	1.03603e-09	TIL11_ears_vs_TIL11_pollen	UP
chr9	107247052	107251050	Zp00001aa389190	2.38884	+	2.75251	9.21675e-12	1.88634e-11	TIL11_ears_vs_TIL11_pollen	UP
chr9	107251062	107260163	Zp00001aa389200	5.68294	-	5.1416	2.46543e-69	2.04459e-68	TIL11_ears_vs_TIL11_pollen	UP
chr9	107612214	107632782	Zp00001aa389240	2.39644	+	3.31537	6.83902e-20	1.8375e-19	TIL11_ears_vs_TIL11_pollen	UP
chr9	107644537	107647488	Zp00001aa389260	9.95132	-	1.73577	1.68341e-17	4.19952e-17	TIL11_ears_vs_TIL11_pollen	UP
chr9	107937306	107938147	Zp00001aa389310	4.38948	-	-0.254483	2.30825e-09	4.32107e-09	TIL11_ears_vs_TIL11_pollen	UP
chr9	107940566	107943002	Zp00001aa389320	3.58675	+	2.08099	7.55347e-19	1.96978e-18	TIL11_ears_vs_TIL11_pollen	UP
chr9	108630126	108635367	Zp00001aa389450	8.46787	+	6.54611	3.68805e-155	8.992e-154	TIL11_ears_vs_TIL11_pollen	UP
chr9	109024962	109032027	Zp00001aa389510	5.60466	+	1.985	2.17424e-20	5.93031e-20	TIL11_ears_vs_TIL11_pollen	UP
chr9	109175165	109181042	Zp00001aa389550	3.06317	+	2.9907	2.32774e-20	6.34347e-20	TIL11_ears_vs_TIL11_pollen	UP
chr9	109452174	109455513	Zp00001aa389590	8.30255	-	-0.946661	8.70902e-07	1.4484e-06	TIL11_ears_vs_TIL11_pollen	UP
chr9	109526779	109527623	Zp00001aa389600	8.43596	+	-1.2982	2.17098e-07	3.707e-07	TIL11_ears_vs_TIL11_pollen	UP
chr9	109782492	109785062	Zp00001aa389630	4.53568	+	2.41402	2.17352e-19	5.75509e-19	TIL11_ears_vs_TIL11_pollen	UP
chr9	110179376	110187874	Zp00001aa389660	7.78656	-	-0.923421	4.76931e-05	7.20057e-05	TIL11_ears_vs_TIL11_pollen	UP
chr9	110299356	110300988	Zp00001aa389700	6.50215	-	1.45077	3.43338e-14	7.6824e-14	TIL11_ears_vs_TIL11_pollen	UP
chr9	110335562	110340800	Zp00001aa389710	7.01044	-	4.03199	1.79425e-73	1.6099e-72	TIL11_ears_vs_TIL11_pollen	UP
chr9	110723003	110726538	Zp00001aa389850	8.08783	-	3.17545	8.71673e-07	1.44949e-06	TIL11_ears_vs_TIL11_pollen	UP
chr9	110767580	110769854	Zp00001aa389870	2.42476	-	2.06049	1.13574e-05	1.77879e-05	TIL11_ears_vs_TIL11_pollen	UP
chr9	111144596	111146603	Zp00001aa389910	8.13071	+	-1.37093	7.3365e-06	1.16183e-05	TIL11_ears_vs_TIL11_pollen	UP
chr9	111171775	111172846	Zp00001aa389940	8.99875	-	-0.868024	2.75987e-09	5.14852e-09	TIL11_ears_vs_TIL11_pollen	UP
chr9	111245486	111248695	Zp00001aa389970	2.34379	-	4.03328	1.80781e-16	4.36084e-16	TIL11_ears_vs_TIL11_pollen	UP
chr9	111656337	111657762	Zp00001aa390010	7.91511	+	-0.401518	1.17177e-05	1.83306e-05	TIL11_ears_vs_TIL11_pollen	UP
chr9	111691347	111694029	Zp00001aa390050	4.36188	-	2.61212	1.26327e-29	4.47177e-29	TIL11_ears_vs_TIL11_pollen	UP
chr9	111770772	111781512	Zp00001aa390060	2.10741	-	5.10528	2.34398e-21	6.55803e-21	TIL11_ears_vs_TIL11_pollen	UP
chr9	112274966	112286777	Zp00001aa390090	5.48639	+	3.92207	8.86216e-55	5.65212e-54	TIL11_ears_vs_TIL11_pollen	UP
chr9	112365037	112367767	Zp00001aa390100	6.10787	+	3.01727	1.10979e-43	5.624e-43	TIL11_ears_vs_TIL11_pollen	UP
chr9	112396068	112401233	Zp00001aa390110	2.9957	-	1.19568	1.55621e-07	2.67414e-07	TIL11_ears_vs_TIL11_pollen	UP
chr9	112497435	112501586	Zp00001aa390120	7.47635	+	5.89253	9.50669e-125	1.75154e-123	TIL11_ears_vs_TIL11_pollen	UP
chr9	112509128	112513354	Zp00001aa390130	2.77038	+	-0.805313	0.0164635	0.0210504	TIL11_ears_vs_TIL11_pollen	UP
chr9	112735544	112743455	Zp00001aa390180	6.86543	+	5.06763	3.46795e-55	2.23214e-54	TIL11_ears_vs_TIL11_pollen	UP
chr9	113054100	113062604	Zp00001aa390310	4.38349	-	5.32474	3.21095e-41	1.53455e-40	TIL11_ears_vs_TIL11_pollen	UP
chr9	113636672	113639655	Zp00001aa390410	3.78163	-	3.79358	1.24331e-33	4.91664e-33	TIL11_ears_vs_TIL11_pollen	UP
chr9	113699991	113701563	Zp00001aa390420	3.14516	+	-0.757022	0.00435632	0.00580828	TIL11_ears_vs_TIL11_pollen	UP
chr9	114242562	114247031	Zp00001aa390520	5.71458	+	4.6497	1.95496e-67	1.57561e-66	TIL11_ears_vs_TIL11_pollen	UP
chr9	114577309	114577798	Zp00001aa390560	6.78599	+	0.460132	0.00147162	0.00203147	TIL11_ears_vs_TIL11_pollen	UP
chr9	114577931	114583800	Zp00001aa390570	4.50273	+	4.46797	2.25967e-20	6.16064e-20	TIL11_ears_vs_TIL11_pollen	UP
chr9	115135428	115137967	Zp00001aa390610	5.0982	+	1.67307	3.37995e-08	6.0008e-08	TIL11_ears_vs_TIL11_pollen	UP
chr9	115330050	115332090	Zp00001aa390650	5.76241	+	2.78626	5.72337e-22	1.62686e-21	TIL11_ears_vs_TIL11_pollen	UP
chr9	115982815	115989124	Zp00001aa390830	7.12154	-	-1.10156	0.0008561	0.00119867	TIL11_ears_vs_TIL11_pollen	UP
chr9	116472979	116475912	Zp00001aa390910	7.59867	+	1.78152	3.38033e-05	5.14268e-05	TIL11_ears_vs_TIL11_pollen	UP
chr9	116607549	116611330	Zp00001aa390920	5.94871	+	5.078	2.20674e-89	2.54715e-88	TIL11_ears_vs_TIL11_pollen	UP
chr9	116611732	116614650	Zp00001aa390930	2.97197	-	4.44219	5.81476e-30	2.07849e-29	TIL11_ears_vs_TIL11_pollen	UP
chr9	116872190	116877076	Zp00001aa390950	2.56809	-	5.16277	9.71939e-36	4.05353e-35	TIL11_ears_vs_TIL11_pollen	UP
chr9	117295823	117300326	Zp00001aa391000	7.02277	-	3.19129	3.7837e-52	2.28364e-51	TIL11_ears_vs_TIL11_pollen	UP
chr9	117526027	117527988	Zp00001aa391030	7.17094	+	1.80058	2.10313e-28	7.20965e-28	TIL11_ears_vs_TIL11_pollen	UP
chr9	117630611	117630932	Zp00001aa391040	6.95262	+	-0.891385	0.0027348	0.00369938	TIL11_ears_vs_TIL11_pollen	UP
chr9	117659749	117664242	Zp00001aa391050	3.45826	+	4.45255	1.27072e-50	7.44113e-50	TIL11_ears_vs_TIL11_pollen	UP
chr9	117747348	117749116	Zp00001aa391070	6.30955	-	3.28787	1.5149e-22	4.37298e-22	TIL11_ears_vs_TIL11_pollen	UP
chr9	117839552	117843973	Zp00001aa391110	5.44229	-	4.40583	4.40474e-72	3.84001e-71	TIL11_ears_vs_TIL11_pollen	UP
chr9	117928551	117935905	Zp00001aa391150	2.43973	-	5.1414	5.04878e-33	1.96172e-32	TIL11_ears_vs_TIL11_pollen	UP
chr9	118137210	118144953	Zp00001aa391160	11.9818	-	3.10768	2.74463e-46	1.46703e-45	TIL11_ears_vs_TIL11_pollen	UP
chr9	118336845	118339819	Zp00001aa391190	6.9982	+	-0.00633242	0.00178819	0.00245115	TIL11_ears_vs_TIL11_pollen	UP
chr9	118505849	118509204	Zp00001aa391270	3.91931	-	6.91771	5.13205e-57	3.41585e-56	TIL11_ears_vs_TIL11_pollen	UP
chr9	118707478	118709530	Zp00001aa391290	9.94881	-	2.49112	6.6596e-16	1.57536e-15	TIL11_ears_vs_TIL11_pollen	UP
chr9	119737550	119739756	Zp00001aa391510	4.19006	+	1.61628	2.86644e-06	4.64242e-06	TIL11_ears_vs_TIL11_pollen	UP
chr9	120315475	120320471	Zp00001aa391630	13.593	+	4.34814	7.82961e-80	7.80359e-79	TIL11_ears_vs_TIL11_pollen	UP
chr9	120471318	120474413	Zp00001aa391660	3.5702	-	4.24666	1.64941e-26	5.3451e-26	TIL11_ears_vs_TIL11_pollen	UP
chr9	120613741	120618461	Zp00001aa391690	8.56274	-	5.30722	5.44768e-117	9.22078e-116	TIL11_ears_vs_TIL11_pollen	UP
chr9	120712157	120712940	Zp00001aa391760	10.2717	+	0.335813	1.08669e-16	2.63852e-16	TIL11_ears_vs_TIL11_pollen	UP
chr9	121023838	121026134	Zp00001aa391870	7.8258	-	-1.30751	2.09623e-05	3.23266e-05	TIL11_ears_vs_TIL11_pollen	UP
chr9	121198180	121199496	Zp00001aa391900	8.4258	-	-0.918475	2.81228e-07	4.78e-07	TIL11_ears_vs_TIL11_pollen	UP
chr9	122186040	122188131	Zp00001aa392060	10.873	-	0.875984	3.83924e-21	1.06845e-20	TIL11_ears_vs_TIL11_pollen	UP
chr9	122496592	122500648	Zp00001aa392090	6.72685	+	3.7301	4.90966e-61	3.51591e-60	TIL11_ears_vs_TIL11_pollen	UP
chr9	122507192	122511527	Zp00001aa392110	10.4837	-	1.40657	5.33678e-20	1.43926e-19	TIL11_ears_vs_TIL11_pollen	UP
chr9	122630990	122636771	Zp00001aa392150	3.69069	+	5.07747	1.45714e-60	1.03759e-59	TIL11_ears_vs_TIL11_pollen	UP
chr9	122796503	122800861	Zp00001aa392180	2.12462	+	5.60385	2.24442e-26	7.24716e-26	TIL11_ears_vs_TIL11_pollen	UP
chr9	122954689	122965615	Zp00001aa392240	4.02164	-	0.858448	1.17688e-10	2.31788e-10	TIL11_ears_vs_TIL11_pollen	UP
chr9	123287828	123290598	Zp00001aa392290	6.26385	-	1.31258	0.0280674	0.035138	TIL11_ears_vs_TIL11_pollen	UP
chr9	123383464	123399814	Zp00001aa392320	3.98419	+	7.02974	4.94326e-80	4.9523e-79	TIL11_ears_vs_TIL11_pollen	UP
chr9	123459477	123461342	Zp00001aa392340	5.16765	+	2.51906	8.80422e-12	1.80323e-11	TIL11_ears_vs_TIL11_pollen	UP
chr9	123696052	123698927	Zp00001aa392400	8.98084	-	4.58995	3.6532e-84	3.91529e-83	TIL11_ears_vs_TIL11_pollen	UP
chr9	123721217	123722348	Zp00001aa392410	11.2461	+	1.22677	4.74285e-25	1.47401e-24	TIL11_ears_vs_TIL11_pollen	UP
chr9	123975716	123977056	Zp00001aa392490	2.42471	+	1.96375	0.000316167	0.000454507	TIL11_ears_vs_TIL11_pollen	UP
chr9	124277482	124280999	Zp00001aa392640	3.14893	-	2.51668	1.33976e-07	2.31054e-07	TIL11_ears_vs_TIL11_pollen	UP
chr9	125001584	125007777	Zp00001aa392880	3.86054	-	5.04589	1.01463e-47	5.59546e-47	TIL11_ears_vs_TIL11_pollen	UP
chr9	125036262	125045283	Zp00001aa392890	3.11905	+	3.13136	7.14922e-23	2.08355e-22	TIL11_ears_vs_TIL11_pollen	UP
chr9	126163923	126174755	Zp00001aa393090	2.35851	-	4.24765	4.57147e-24	1.37938e-23	TIL11_ears_vs_TIL11_pollen	UP
chr9	126210486	126216026	Zp00001aa393110	3.04837	-	5.67741	2.1351e-33	8.37743e-33	TIL11_ears_vs_TIL11_pollen	UP
chr9	126586681	126591831	Zp00001aa393170	2.24102	-	6.04931	1.84154e-36	7.82144e-36	TIL11_ears_vs_TIL11_pollen	UP
chr9	127144541	127149247	Zp00001aa393260	2.77358	-	2.80049	4.59782e-18	1.17089e-17	TIL11_ears_vs_TIL11_pollen	UP
chr9	127205732	127208005	Zp00001aa393270	2.09575	+	5.54775	1.00575e-22	2.91863e-22	TIL11_ears_vs_TIL11_pollen	UP
chr9	127216541	127219141	Zp00001aa393290	6.07267	-	3.29682	5.16949e-30	1.85047e-29	TIL11_ears_vs_TIL11_pollen	UP
chr9	127921903	127923868	Zp00001aa393420	5.81308	-	1.40525	4.69641e-14	1.04574e-13	TIL11_ears_vs_TIL11_pollen	UP
chr9	128020871	128030531	Zp00001aa393460	2.1333	+	6.62476	1.22672e-17	3.07487e-17	TIL11_ears_vs_TIL11_pollen	UP
chr9	128055874	128058407	Zp00001aa393480	2.82552	-	0.913006	0.000510182	0.000724198	TIL11_ears_vs_TIL11_pollen	UP
chr9	128237800	128238757	Zp00001aa393540	8.13742	+	3.37327	2.32602e-53	1.44045e-52	TIL11_ears_vs_TIL11_pollen	UP
chr9	128347885	128348306	Zp00001aa393580	2.76279	-	0.896657	0.000456586	0.000650097	TIL11_ears_vs_TIL11_pollen	UP
chr9	128484261	128488725	Zp00001aa393610	6.23316	+	2.68799	1.37823e-32	5.30521e-32	TIL11_ears_vs_TIL11_pollen	UP
chr9	128984711	128989811	Zp00001aa393720	2.6893	-	2.54731	4.37262e-12	9.04696e-12	TIL11_ears_vs_TIL11_pollen	UP
chr9	128990497	128997607	Zp00001aa393730	2.12196	-	1.42058	1.52902e-06	2.5096e-06	TIL11_ears_vs_TIL11_pollen	UP
chr9	129526680	129533606	Zp00001aa393900	3.73067	-	9.36779	2.31579e-81	2.35849e-80	TIL11_ears_vs_TIL11_pollen	UP
chr9	129840280	129846160	Zp00001aa393910	3.63419	+	5.53492	8.31448e-74	7.51107e-73	TIL11_ears_vs_TIL11_pollen	UP
chr9	130276261	130277192	Zp00001aa394020	6.04615	-	0.356943	0.0337377	0.0419261	TIL11_ears_vs_TIL11_pollen	UP
chr9	130288114	130288824	Zp00001aa394030	2.76877	+	4.68552	4.04713e-23	1.18856e-22	TIL11_ears_vs_TIL11_pollen	UP
chr9	131147412	131149384	Zp00001aa394250	4.59705	+	6.4223	2.22349e-59	1.54741e-58	TIL11_ears_vs_TIL11_pollen	UP
chr9	131764898	131766763	Zp00001aa394360	7.70392	-	-2.01438	7.75396e-05	0.000115516	TIL11_ears_vs_TIL11_pollen	UP
chr9	131856223	131860341	Zp00001aa394370	3.32744	-	-0.0163309	3.91966e-08	6.94285e-08	TIL11_ears_vs_TIL11_pollen	UP
chr9	132044659	132047161	Zp00001aa394400	10.3884	+	1.34533	3.67358e-19	9.66395e-19	TIL11_ears_vs_TIL11_pollen	UP
chr9	132085061	132085760	Zp00001aa394410	5.83552	-	-0.953036	0.0299432	0.0373916	TIL11_ears_vs_TIL11_pollen	UP
chr9	132774474	132779014	Zp00001aa394550	3.14239	+	5.23881	2.77391e-38	1.23347e-37	TIL11_ears_vs_TIL11_pollen	UP
chr9	132866165	132869302	Zp00001aa394590	9.05502	-	-0.814207	6.11276e-10	1.17095e-09	TIL11_ears_vs_TIL11_pollen	UP
chr9	133256248	133257086	Zp00001aa394660	9.62796	+	-0.283078	5.88487e-12	1.2128e-11	TIL11_ears_vs_TIL11_pollen	UP
chr9	133594198	133594856	Zp00001aa394760	5.78565	-	-1.14506	0.0327999	0.0407849	TIL11_ears_vs_TIL11_pollen	UP
chr9	134776751	134785139	Zp00001aa395130	4.92967	-	4.8467	5.71273e-78	5.52538e-77	TIL11_ears_vs_TIL11_pollen	UP
chr9	134954189	134958489	Zp00001aa395180	2.64177	-	-0.701425	0.00939278	0.0122181	TIL11_ears_vs_TIL11_pollen	UP
chr9	135061642	135068894	Zp00001aa395230	7.03493	-	3.13812	9.19585e-58	6.18442e-57	TIL11_ears_vs_TIL11_pollen	UP
chr9	135140100	135141233	Zp00001aa395260	5.13001	-	-0.468737	1.56742e-09	2.95486e-09	TIL11_ears_vs_TIL11_pollen	UP
chr9	135232132	135262238	Zp00001aa395320	4.81666	-	3.04303	3.51072e-37	1.51822e-36	TIL11_ears_vs_TIL11_pollen	UP
chr9	135297674	135298900	Zp00001aa395340	8.66946	-	-0.220057	4.33309e-08	7.66062e-08	TIL11_ears_vs_TIL11_pollen	UP
chr9	136703204	136704522	Zp00001aa395690	8.92984	-	5.38992	1.30967e-102	1.81438e-101	TIL11_ears_vs_TIL11_pollen	UP
chr9	136909565	136931919	Zp00001aa395710	4.53306	-	2.4058	2.28978e-18	5.88294e-18	TIL11_ears_vs_TIL11_pollen	UP
chr9	136909914	136913058	Zp00001aa395720	3.59044	+	6.76483	8.12481e-68	6.59463e-67	TIL11_ears_vs_TIL11_pollen	UP
chr9	137043568	137045846	Zp00001aa395740	3.31852	-	5.91743	1.84124e-48	1.03213e-47	TIL11_ears_vs_TIL11_pollen	UP
chr9	137090038	137093722	Zp00001aa395760	2.08154	-	7.17047	1.94949e-28	6.68845e-28	TIL11_ears_vs_TIL11_pollen	UP
chr9	137167346	137168539	Zp00001aa395770	2.5552	-	-0.377458	5.38156e-05	8.09677e-05	TIL11_ears_vs_TIL11_pollen	UP
chr9	137252783	137256682	Zp00001aa395780	3.06247	+	6.78201	9.09831e-54	5.69068e-53	TIL11_ears_vs_TIL11_pollen	UP
chr9	137328592	137334410	Zp00001aa395790	11.2494	+	2.73595	2.58739e-32	9.87812e-32	TIL11_ears_vs_TIL11_pollen	UP
chr9	137889040	137890954	Zp00001aa395890	8.05475	+	4.27924	1.04951e-47	5.78526e-47	TIL11_ears_vs_TIL11_pollen	UP
chr9	138404130	138405241	Zp00001aa396020	2.23759	+	1.92318	1.50443e-09	2.83866e-09	TIL11_ears_vs_TIL11_pollen	UP
chr9	138471634	138474067	Zp00001aa396060	5.02087	+	4.66782	1.26055e-58	8.63662e-58	TIL11_ears_vs_TIL11_pollen	UP
chr9	138480842	138482774	Zp00001aa396070	9.90039	-	2.13189	3.4079e-16	8.13644e-16	TIL11_ears_vs_TIL11_pollen	UP
chr9	139072564	139074844	Zp00001aa396140	10.5517	+	5.01059	1.85237e-142	4.05334e-141	TIL11_ears_vs_TIL11_pollen	UP
chr9	139379774	139382384	Zp00001aa396190	8.53266	+	-1.25605	1.68733e-07	2.89589e-07	TIL11_ears_vs_TIL11_pollen	UP
chr9	139652783	139660957	Zp00001aa396250	4.64708	-	6.48363	8.55066e-59	5.87925e-58	TIL11_ears_vs_TIL11_pollen	UP
chr9	140211823	140217605	Zp00001aa396330	4.11106	-	1.35342	6.3705e-11	1.26736e-10	TIL11_ears_vs_TIL11_pollen	UP
chr9	140243927	140248508	Zp00001aa396360	5.33129	-	5.21599	2.58416e-75	2.39811e-74	TIL11_ears_vs_TIL11_pollen	UP
chr9	140330611	140337685	Zp00001aa396390	2.39027	+	7.18398	1.79294e-40	8.42322e-40	TIL11_ears_vs_TIL11_pollen	UP
chr9	140466210	140471184	Zp00001aa396410	9.9001	+	4.51481	1.72146e-94	2.1316e-93	TIL11_ears_vs_TIL11_pollen	UP
chr9	140475942	140480049	Zp00001aa396420	10.2988	-	5.10649	6.5381e-101	8.84363e-100	TIL11_ears_vs_TIL11_pollen	UP
chr9	140787295	140789698	Zp00001aa396490	2.33645	+	3.42231	1.96895e-16	4.74546e-16	TIL11_ears_vs_TIL11_pollen	UP
chr9	140790274	140802513	Zp00001aa396500	2.58766	-	-1.25671	0.000921247	0.00128738	TIL11_ears_vs_TIL11_pollen	UP
chr9	141130835	141140009	Zp00001aa396560	2.85001	-	1.40114	1.5562e-08	2.80001e-08	TIL11_ears_vs_TIL11_pollen	UP
chr9	141143319	141147310	Zp00001aa396570	8.20544	-	5.96124	5.00897e-109	7.65974e-108	TIL11_ears_vs_TIL11_pollen	UP
chr9	141458196	141463378	Zp00001aa396650	7.01501	+	4.37485	2.99866e-70	2.52674e-69	TIL11_ears_vs_TIL11_pollen	UP
chr9	141505862	141508172	Zp00001aa396660	7.8984	+	0.471529	4.05265e-06	6.5129e-06	TIL11_ears_vs_TIL11_pollen	UP
chr9	141576006	141577742	Zp00001aa396670	2.48326	+	1.75817	4.59929e-05	6.94804e-05	TIL11_ears_vs_TIL11_pollen	UP
chr9	141603432	141604488	Zp00001aa396700	8.48167	+	-1.32792	1.33351e-07	2.30024e-07	TIL11_ears_vs_TIL11_pollen	UP
chr9	141609911	141612105	Zp00001aa396710	5.94101	-	-1.17618	0.0187017	0.0238147	TIL11_ears_vs_TIL11_pollen	UP
chr9	141873561	141886776	Zp00001aa396770	6.27631	-	5.19862	7.60505e-85	8.23477e-84	TIL11_ears_vs_TIL11_pollen	UP
chr9	142231642	142234206	Zp00001aa396840	3.67223	-	0.0753124	2.24609e-06	3.6584e-06	TIL11_ears_vs_TIL11_pollen	UP
chr9	142323673	142328959	Zp00001aa396860	2.36401	+	5.4331	2.12759e-27	7.07587e-27	TIL11_ears_vs_TIL11_pollen	UP
chr9	142387700	142391657	Zp00001aa396890	4.1851	-	4.58507	8.02017e-58	5.40385e-57	TIL11_ears_vs_TIL11_pollen	UP
chr9	142719675	142722829	Zp00001aa396960	9.20333	-	4.40271	5.00873e-78	4.85005e-77	TIL11_ears_vs_TIL11_pollen	UP
chr9	143015570	143022530	Zp00001aa397020	8.28604	-	4.12274	9.27523e-58	6.23614e-57	TIL11_ears_vs_TIL11_pollen	UP
chr9	143282794	143285628	Zp00001aa397080	3.98394	-	2.58338	8.02316e-27	2.62635e-26	TIL11_ears_vs_TIL11_pollen	UP
chr9	143426821	143427601	Zp00001aa397170	8.26873	+	-1.52199	1.05314e-06	1.74239e-06	TIL11_ears_vs_TIL11_pollen	UP
chr9	143609996	143610768	Zp00001aa397220	3.2017	-	1.81352	6.80858e-12	1.40019e-11	TIL11_ears_vs_TIL11_pollen	UP
chr9	143800798	143802559	Zp00001aa397310	7.82102	-	-1.92052	3.00515e-05	4.58797e-05	TIL11_ears_vs_TIL11_pollen	UP
chr9	143918121	143920936	Zp00001aa397350	3.01818	-	3.07431	8.0797e-19	2.1057e-18	TIL11_ears_vs_TIL11_pollen	UP
chr9	143953180	143955904	Zp00001aa397360	4.22005	-	0.296341	3.155e-08	5.60735e-08	TIL11_ears_vs_TIL11_pollen	UP
chr9	144093026	144100319	Zp00001aa397430	4.01242	+	4.70521	6.04401e-56	3.9365e-55	TIL11_ears_vs_TIL11_pollen	UP
chr9	144266942	144271226	Zp00001aa397460	3.15624	-	3.82271	7.99232e-25	2.46775e-24	TIL11_ears_vs_TIL11_pollen	UP
chr9	144836022	144837805	Zp00001aa397630	4.15126	-	1.03412	1.83738e-05	2.84147e-05	TIL11_ears_vs_TIL11_pollen	UP
chr9	144864428	144866044	Zp00001aa397640	2.1638	+	0.466864	0.00951364	0.0123696	TIL11_ears_vs_TIL11_pollen	UP
chr9	144990390	144996903	Zp00001aa397660	3.43222	+	4.19377	5.64312e-39	2.5512e-38	TIL11_ears_vs_TIL11_pollen	UP
chr9	145121046	145123026	Zp00001aa397710	3.72744	+	5.72007	1.18911e-43	6.02229e-43	TIL11_ears_vs_TIL11_pollen	UP
chr9	145194752	145197637	Zp00001aa397760	8.79431	-	0.559361	8.48964e-09	1.54572e-08	TIL11_ears_vs_TIL11_pollen	UP
chr9	145282753	145285943	Zp00001aa397800	4.60782	-	6.98868	3.51013e-88	3.98405e-87	TIL11_ears_vs_TIL11_pollen	UP
chr9	145393883	145397184	Zp00001aa397830	7.01764	-	1.89525	2.28767e-24	6.978e-24	TIL11_ears_vs_TIL11_pollen	UP
chr9	145609007	145611979	Zp00001aa397880	9.6547	+	1.99823	1.69266e-15	3.95101e-15	TIL11_ears_vs_TIL11_pollen	UP
chr9	145772342	145774980	Zp00001aa397990	2.05417	+	4.02118	3.91574e-15	9.04537e-15	TIL11_ears_vs_TIL11_pollen	UP
chr9	145914511	145919585	Zp00001aa398020	10.3377	+	6.52293	5.6901e-61	4.07133e-60	TIL11_ears_vs_TIL11_pollen	UP
chr9	146294127	146298255	Zp00001aa398110	7.40948	-	4.8563	2.18926e-98	2.86733e-97	TIL11_ears_vs_TIL11_pollen	UP
chr9	146677016	146686943	Zp00001aa398250	11.561	+	4.30865	4.82655e-39	2.18636e-38	TIL11_ears_vs_TIL11_pollen	UP
chr9	146913908	146927871	Zp00001aa398280	3.27416	+	2.92054	2.03918e-22	5.86688e-22	TIL11_ears_vs_TIL11_pollen	UP
chr9	146951171	146952073	Zp00001aa398310	3.04966	+	-0.254466	0.000684657	0.000964093	TIL11_ears_vs_TIL11_pollen	UP
chr9	147034857	147037564	Zp00001aa398370	5.34043	+	1.97081	5.59772e-24	1.6848e-23	TIL11_ears_vs_TIL11_pollen	UP
chr9	147043840	147046437	Zp00001aa398380	2.76984	+	-0.286762	1.98723e-05	3.06963e-05	TIL11_ears_vs_TIL11_pollen	UP
chr9	147047641	147051758	Zp00001aa398390	2.0203	-	4.61941	7.91458e-18	1.99816e-17	TIL11_ears_vs_TIL11_pollen	UP
chr9	147338284	147345420	Zp00001aa398510	3.51112	-	4.66624	3.20554e-35	1.32071e-34	TIL11_ears_vs_TIL11_pollen	UP
chr9	147415045	147415838	Zp00001aa398540	2.23861	-	2.58795	0.00162255	0.00223187	TIL11_ears_vs_TIL11_pollen	UP
chr9	147477682	147487473	Zp00001aa398550	3.60468	+	6.17779	8.78675e-56	5.70663e-55	TIL11_ears_vs_TIL11_pollen	UP
chr9	147874078	147875013	Zp00001aa398640	6.84307	+	7.7903	9.94987e-113	1.60126e-111	TIL11_ears_vs_TIL11_pollen	UP
chr9	147893753	147894666	Zp00001aa398650	3.00257	-	5.64324	4.72193e-25	1.46769e-24	TIL11_ears_vs_TIL11_pollen	UP
chr9	147895795	147896783	Zp00001aa398660	3.47666	+	0.648689	4.55381e-06	7.29688e-06	TIL11_ears_vs_TIL11_pollen	UP
chr9	148336239	148340975	Zp00001aa398770	6.93066	+	2.69785	2.25402e-29	7.92985e-29	TIL11_ears_vs_TIL11_pollen	UP
chr9	148458613	148461454	Zp00001aa398820	7.64756	+	5.32529	3.95971e-82	4.07557e-81	TIL11_ears_vs_TIL11_pollen	UP
chr9	148513537	148516978	Zp00001aa398830	2.75358	+	2.04693	9.26408e-09	1.68284e-08	TIL11_ears_vs_TIL11_pollen	UP
chr9	148707865	148713693	Zp00001aa398870	4.5814	+	4.70012	6.45541e-54	4.05047e-53	TIL11_ears_vs_TIL11_pollen	UP
chr9	148854875	148855494	Zp00001aa398900	3.28252	+	0.302196	0.00243372	0.00330364	TIL11_ears_vs_TIL11_pollen	UP
chr9	148866692	148878344	Zp00001aa398930	5.94732	-	3.26087	7.27099e-44	3.69954e-43	TIL11_ears_vs_TIL11_pollen	UP
chr9	149116823	149117177	Zp00001aa398990	8.94712	-	-0.595165	4.42181e-09	8.16e-09	TIL11_ears_vs_TIL11_pollen	UP
chr9	149332605	149336797	Zp00001aa399050	2.93034	+	2.22036	2.92527e-06	4.73587e-06	TIL11_ears_vs_TIL11_pollen	UP
chr9	149337228	149340594	Zp00001aa399060	3.08188	-	2.86638	2.68478e-21	7.49988e-21	TIL11_ears_vs_TIL11_pollen	UP
chr9	149449878	149456405	Zp00001aa399110	5.44016	-	4.73319	6.71842e-78	6.48563e-77	TIL11_ears_vs_TIL11_pollen	UP
chr9	149730537	149735296	Zp00001aa399160	2.18901	-	3.56492	4.07066e-16	9.69948e-16	TIL11_ears_vs_TIL11_pollen	UP
chr9	149812180	149827268	Zp00001aa399180	3.81954	+	2.34028	5.32077e-16	1.26293e-15	TIL11_ears_vs_TIL11_pollen	UP
chr9	150118801	150126993	Zp00001aa399290	2.34099	-	4.93773	1.17072e-27	3.92255e-27	TIL11_ears_vs_TIL11_pollen	UP
chr9	150308836	150326415	Zp00001aa399330	4.67826	+	3.81091	1.22598e-40	5.78125e-40	TIL11_ears_vs_TIL11_pollen	UP
chr9	150326644	150334607	Zp00001aa399340	2.78172	-	2.77769	1.38373e-15	3.23771e-15	TIL11_ears_vs_TIL11_pollen	UP
chr9	150605352	150608560	Zp00001aa399400	5.01476	-	4.77207	2.64129e-61	1.90013e-60	TIL11_ears_vs_TIL11_pollen	UP
chr9	151018221	151022970	Zp00001aa399500	4.81141	+	4.82795	1.5968e-10	3.12559e-10	TIL11_ears_vs_TIL11_pollen	UP
chr9	151062234	151068741	Zp00001aa399520	3.76413	-	5.14806	5.06508e-50	2.92523e-49	TIL11_ears_vs_TIL11_pollen	UP
chr9	152051622	152054021	Zp00001aa399730	2.72888	-	6.32698	2.28887e-19	6.05603e-19	TIL11_ears_vs_TIL11_pollen	UP
chr9	152058008	152059949	Zp00001aa399740	8.57641	-	-0.641977	1.32291e-07	2.28289e-07	TIL11_ears_vs_TIL11_pollen	UP
chr9	152274650	152280641	Zp00001aa399820	2.1053	-	6.70811	1.01756e-16	2.47234e-16	TIL11_ears_vs_TIL11_pollen	UP
chr9	152358917	152359900	Zp00001aa399860	10.0159	+	0.0759286	8.1476e-15	1.86296e-14	TIL11_ears_vs_TIL11_pollen	UP
chr9	152452533	152457219	Zp00001aa399900	2.71089	-	2.35875	1.4634e-13	3.20275e-13	TIL11_ears_vs_TIL11_pollen	UP
chr9	152645266	152648163	Zp00001aa399950	5.3568	-	1.56163	6.44546e-13	1.37712e-12	TIL11_ears_vs_TIL11_pollen	UP
chr9	152738580	152760224	Zp00001aa400030	2.70561	-	3.3883	5.84399e-23	1.70849e-22	TIL11_ears_vs_TIL11_pollen	UP
chr9	153085997	153088419	Zp00001aa400130	2.65682	-	6.17581	8.86876e-40	4.09475e-39	TIL11_ears_vs_TIL11_pollen	UP
chr9	153178416	153182319	Zp00001aa400170	2.91145	-	2.60782	3.12577e-16	7.47703e-16	TIL11_ears_vs_TIL11_pollen	UP
chr9	153299879	153305603	Zp00001aa400180	3.07812	+	5.10269	6.92239e-50	3.99238e-49	TIL11_ears_vs_TIL11_pollen	UP
chr9	153408613	153411335	Zp00001aa400210	7.19634	+	-0.102529	0.000327277	0.000469997	TIL11_ears_vs_TIL11_pollen	UP
chr9	153417772	153421402	Zp00001aa400230	8.7391	-	4.24176	9.43766e-71	8.03573e-70	TIL11_ears_vs_TIL11_pollen	UP
chr9	153479665	153483734	Zp00001aa400240	6.8034	+	2.48201	2.38565e-37	1.03541e-36	TIL11_ears_vs_TIL11_pollen	UP
chr9	153489097	153495176	Zp00001aa400250	4.47175	+	3.61042	6.89711e-31	2.52744e-30	TIL11_ears_vs_TIL11_pollen	UP
chr9	153720720	153724183	Zp00001aa400270	3.12881	+	-0.455674	0.000365916	0.000524199	TIL11_ears_vs_TIL11_pollen	UP
chr9	153740521	153742114	Zp00001aa400310	2.84463	+	-0.468055	1.06182e-05	1.66696e-05	TIL11_ears_vs_TIL11_pollen	UP
chr9	154052683	154055676	Zp00001aa400350	2.88757	-	0.838018	5.53067e-06	8.81617e-06	TIL11_ears_vs_TIL11_pollen	UP
chr9	154216496	154225372	Zp00001aa400420	3.42141	+	3.82296	5.92201e-37	2.55048e-36	TIL11_ears_vs_TIL11_pollen	UP
chr9	154300809	154304772	Zp00001aa400450	5.75578	+	1.0589	5.93675e-14	1.31669e-13	TIL11_ears_vs_TIL11_pollen	UP
chr9	154606773	154607903	Zp00001aa400510	2.61603	-	1.32356	0.000393724	0.000562885	TIL11_ears_vs_TIL11_pollen	UP
chr9	154661148	154665384	Zp00001aa400520	13.9251	-	3.94157	1.67009e-72	1.46714e-71	TIL11_ears_vs_TIL11_pollen	UP
chr9	154769039	154783464	Zp00001aa400530	8.8347	+	1.06265	1.51694e-07	2.60933e-07	TIL11_ears_vs_TIL11_pollen	UP
chr9	154820979	154826153	Zp00001aa400540	4.39994	+	2.47511	5.39658e-26	1.72529e-25	TIL11_ears_vs_TIL11_pollen	UP
chr9	154837483	154855964	Zp00001aa400550	5.16898	-	2.53826	6.45769e-24	1.94132e-23	TIL11_ears_vs_TIL11_pollen	UP
chr9	155303463	155304695	Zp00001aa400650	8.28641	+	0.6448	2.74015e-05	4.19305e-05	TIL11_ears_vs_TIL11_pollen	UP
chr9	155322107	155325035	Zp00001aa400660	5.68724	-	4.38164	1.58161e-31	5.90316e-31	TIL11_ears_vs_TIL11_pollen	UP
chr9	155374326	155388722	Zp00001aa400680	2.75889	-	6.09	4.12741e-47	2.24909e-46	TIL11_ears_vs_TIL11_pollen	UP
chr9	155533134	155538690	Zp00001aa400740	9.89185	-	1.49376	1.67626e-15	3.9131e-15	TIL11_ears_vs_TIL11_pollen	UP
chr9	155544133	155545533	Zp00001aa400760	4.78782	+	0.647042	8.81896e-14	1.94292e-13	TIL11_ears_vs_TIL11_pollen	UP
chr9	155750642	155757572	Zp00001aa400820	2.47482	-	-0.881167	0.000581798	0.000823072	TIL11_ears_vs_TIL11_pollen	UP
chr9	155760676	155762053	Zp00001aa400830	4.4465	-	1.37253	1.67927e-16	4.05543e-16	TIL11_ears_vs_TIL11_pollen	UP
chr9	155762116	155764464	Zp00001aa400840	4.11063	-	0.809352	4.38587e-13	9.43882e-13	TIL11_ears_vs_TIL11_pollen	UP
chr9	156364641	156368087	Zp00001aa400950	5.4591	+	2.66944	2.24414e-14	5.05915e-14	TIL11_ears_vs_TIL11_pollen	UP
chr9	156383946	156388247	Zp00001aa400960	9.73615	-	3.174	9.42772e-17	2.29417e-16	TIL11_ears_vs_TIL11_pollen	UP
chr9	156435511	156439669	Zp00001aa400980	7.87315	-	4.42428	2.07609e-83	2.19515e-82	TIL11_ears_vs_TIL11_pollen	UP
chr9	156662114	156664947	Zp00001aa401080	4.66123	-	0.855954	1.98876e-11	4.02191e-11	TIL11_ears_vs_TIL11_pollen	UP
chr9	156733564	156737274	Zp00001aa401090	6.25539	-	2.32207	1.08751e-29	3.85451e-29	TIL11_ears_vs_TIL11_pollen	UP
chr9	156801716	156808409	Zp00001aa401110	6.79799	-	5.56527	1.15638e-90	1.36096e-89	TIL11_ears_vs_TIL11_pollen	UP
chr9	156810280	156816192	Zp00001aa401130	4.24285	-	1.24963	1.90478e-14	4.30103e-14	TIL11_ears_vs_TIL11_pollen	UP
chr9	156970328	156979065	Zp00001aa401160	3.1711	+	6.22839	2.4832e-49	1.41562e-48	TIL11_ears_vs_TIL11_pollen	UP
chr9	156984241	156992384	Zp00001aa401170	4.51967	+	2.37554	2.10535e-30	7.62296e-30	TIL11_ears_vs_TIL11_pollen	UP
chr9	156995875	157001194	Zp00001aa401180	10.5127	-	0.740998	2.78057e-12	5.7906e-12	TIL11_ears_vs_TIL11_pollen	UP
chr9	157190928	157193980	Zp00001aa401220	2.68973	+	4.08924	1.63002e-23	4.8361e-23	TIL11_ears_vs_TIL11_pollen	UP
chr9	157225403	157229049	Zp00001aa401230	8.93938	-	5.95493	2.80479e-123	5.09679e-122	TIL11_ears_vs_TIL11_pollen	UP
chr9	157330959	157336387	Zp00001aa401250	2.01525	-	3.68113	3.8717e-17	9.55164e-17	TIL11_ears_vs_TIL11_pollen	UP
chr9	157578068	157589701	Zp00001aa401320	2.16725	-	4.01244	2.54937e-19	6.73751e-19	TIL11_ears_vs_TIL11_pollen	UP
chr9	157590365	157593896	Zp00001aa401330	5.43817	-	2.27791	1.24749e-19	3.32936e-19	TIL11_ears_vs_TIL11_pollen	UP
chr9	157732451	157735406	Zp00001aa401370	2.11637	-	3.45073	1.35069e-12	2.84937e-12	TIL11_ears_vs_TIL11_pollen	UP
chr9	157997298	158007974	Zp00001aa401500	2.04812	+	6.34742	5.11353e-29	1.78206e-28	TIL11_ears_vs_TIL11_pollen	UP
chr9	158088211	158091401	Zp00001aa401540	2.26753	-	1.06574	1.95985e-06	3.20046e-06	TIL11_ears_vs_TIL11_pollen	UP
chr9	158092476	158095892	Zp00001aa401550	3.48048	-	2.38799	2.64007e-20	7.18296e-20	TIL11_ears_vs_TIL11_pollen	UP
chr9	158114689	158119043	Zp00001aa401560	5.03159	+	4.5992	1.92795e-46	1.03336e-45	TIL11_ears_vs_TIL11_pollen	UP
chr9	158135999	158138665	Zp00001aa401570	8.76771	-	-1.04211	5.58359e-08	9.81493e-08	TIL11_ears_vs_TIL11_pollen	UP
chr9	158344235	158344858	Zp00001aa401650	9.58569	+	1.0651	1.76233e-11	3.57145e-11	TIL11_ears_vs_TIL11_pollen	UP
chr9	158421085	158426703	Zp00001aa401690	2.82383	-	5.27398	1.79104e-37	7.79896e-37	TIL11_ears_vs_TIL11_pollen	UP
chr9	158430492	158437448	Zp00001aa401700	2.64783	-	3.72062	6.75734e-19	1.76454e-18	TIL11_ears_vs_TIL11_pollen	UP
chr9	158513348	158519768	Zp00001aa401730	2.89155	-	2.31721	5.14841e-12	1.06285e-11	TIL11_ears_vs_TIL11_pollen	UP
chr9	158549056	158551012	Zp00001aa401740	10.6813	+	0.9285	1.65884e-20	4.53683e-20	TIL11_ears_vs_TIL11_pollen	UP
chr9	158575293	158576122	Zp00001aa401760	8.63812	-	0.736546	7.58002e-08	1.32512e-07	TIL11_ears_vs_TIL11_pollen	UP
chr9	158763244	158770031	Zp00001aa401850	3.5892	-	3.45697	1.1938e-20	3.27886e-20	TIL11_ears_vs_TIL11_pollen	UP
chr9	158921018	158974265	Zp00001aa401880	3.70611	-	7.5462	6.15493e-64	4.658e-63	TIL11_ears_vs_TIL11_pollen	UP
chr9	159163994	159165400	Zp00001aa401930	5.52844	+	4.52434	3.87572e-38	1.71704e-37	TIL11_ears_vs_TIL11_pollen	UP
chr9	159167613	159173038	Zp00001aa401940	3.73153	-	2.21729	6.63807e-13	1.41672e-12	TIL11_ears_vs_TIL11_pollen	UP
chr9	159206951	159209703	Zp00001aa401950	11.5618	-	1.95105	9.63511e-32	3.62302e-31	TIL11_ears_vs_TIL11_pollen	UP
chr9	159279163	159279852	Zp00001aa401980	10.218	+	0.297046	2.12721e-15	4.95248e-15	TIL11_ears_vs_TIL11_pollen	UP
chr9	159310940	159315781	Zp00001aa401990	3.53637	-	1.93531	4.2244e-14	9.42807e-14	TIL11_ears_vs_TIL11_pollen	UP
chr9	159385697	159396324	Zp00001aa402010	3.81247	-	3.18296	6.56243e-37	2.82339e-36	TIL11_ears_vs_TIL11_pollen	UP
chr9	159688945	159690434	Zp00001aa402060	9.18398	+	-0.693988	9.63691e-10	1.8314e-09	TIL11_ears_vs_TIL11_pollen	UP
chr9	159714795	159717232	Zp00001aa402120	10.8018	-	0.982796	1.05282e-20	2.89668e-20	TIL11_ears_vs_TIL11_pollen	UP
chr9	160051302	160056653	Zp00001aa402200	3.37098	+	3.97727	2.67362e-36	1.13192e-35	TIL11_ears_vs_TIL11_pollen	UP
chr9	160273436	160280603	Zp00001aa402290	5.43042	-	5.66538	2.12109e-77	2.02893e-76	TIL11_ears_vs_TIL11_pollen	UP
chr9	160290379	160294772	Zp00001aa402300	4.40168	+	3.20997	9.22958e-32	3.4726e-31	TIL11_ears_vs_TIL11_pollen	UP
chr9	160297210	160302705	Zp00001aa402320	3.81889	-	5.65108	9.45601e-35	3.84376e-34	TIL11_ears_vs_TIL11_pollen	UP
chr9	160587749	160588806	Zp00001aa402470	5.20808	+	0.559612	1.50892e-09	2.84692e-09	TIL11_ears_vs_TIL11_pollen	UP
chr9	160740207	160742663	Zp00001aa402570	3.93915	+	3.46678	1.25641e-22	3.6364e-22	TIL11_ears_vs_TIL11_pollen	UP
chr9	160847655	160850035	Zp00001aa402650	4.04819	+	-0.435149	1.8369e-05	2.84091e-05	TIL11_ears_vs_TIL11_pollen	UP
chr9	160919123	160922047	Zp00001aa402690	9.95201	+	1.8738	2.355e-17	5.85114e-17	TIL11_ears_vs_TIL11_pollen	UP
chr9	161072502	161075050	Zp00001aa402730	4.48407	-	2.29619	1.29679e-19	3.45728e-19	TIL11_ears_vs_TIL11_pollen	UP
chr9	161189134	161199700	Zp00001aa402810	7.68202	-	2.86778	1.14349e-46	6.16308e-46	TIL11_ears_vs_TIL11_pollen	UP
chr9	161197551	161198644	Zp00001aa402820	5.60372	+	0.0689175	8.05279e-12	1.65161e-11	TIL11_ears_vs_TIL11_pollen	UP
chr9	161354692	161357136	Zp00001aa402870	2.10778	-	3.28239	2.70513e-11	5.44658e-11	TIL11_ears_vs_TIL11_pollen	UP
chr9	161413638	161414262	Zp00001aa402890	8.97012	-	-0.87116	5.75242e-09	1.05552e-08	TIL11_ears_vs_TIL11_pollen	UP
chr9	161708679	161713781	Zp00001aa403030	2.60733	+	5.41219	2.03074e-35	8.40944e-35	TIL11_ears_vs_TIL11_pollen	UP
chr9	161756101	161764687	Zp00001aa403040	4.41159	-	5.16625	4.95653e-59	3.42671e-58	TIL11_ears_vs_TIL11_pollen	UP
chr9	161894540	161902121	Zp00001aa403130	3.71637	-	5.09386	1.34603e-52	8.20257e-52	TIL11_ears_vs_TIL11_pollen	UP
chr9	162050594	162051826	Zp00001aa403190	8.17982	+	-1.43052	3.98127e-06	6.40145e-06	TIL11_ears_vs_TIL11_pollen	UP
chr9	162133120	162137266	Zp00001aa403210	2.3116	-	3.66597	3.51636e-20	9.52803e-20	TIL11_ears_vs_TIL11_pollen	UP
chr9	162138588	162140105	Zp00001aa403220	9.8569	-	0.875819	5.59954e-15	1.28653e-14	TIL11_ears_vs_TIL11_pollen	UP
chr9	162180089	162182068	Zp00001aa403250	4.91059	-	0.761695	2.99655e-15	6.94946e-15	TIL11_ears_vs_TIL11_pollen	UP
chr9	162264703	162267951	Zp00001aa403310	5.84986	-	3.21662	1.58275e-47	8.68855e-47	TIL11_ears_vs_TIL11_pollen	UP
chr9	162400440	162400695	Zp00001aa403360	7.34253	-	0.875955	0.000251193	0.000362949	TIL11_ears_vs_TIL11_pollen	UP
chr9	162402083	162406902	Zp00001aa403370	4.1605	-	6.39311	4.30069e-54	2.70658e-53	TIL11_ears_vs_TIL11_pollen	UP
chr9	162599234	162602274	Zp00001aa403460	7.46142	+	5.27351	6.0928e-105	8.69424e-104	TIL11_ears_vs_TIL11_pollen	UP
chr9	162601460	162605144	Zp00001aa403470	2.96668	-	3.60974	1.16524e-20	3.2018e-20	TIL11_ears_vs_TIL11_pollen	UP
chr9	162611770	162612463	Zp00001aa403480	9.06083	+	0.264183	3.72801e-09	6.89938e-09	TIL11_ears_vs_TIL11_pollen	UP
chr9	162614826	162616796	Zp00001aa403500	6.04898	+	3.58484	5.42064e-29	1.88752e-28	TIL11_ears_vs_TIL11_pollen	UP
chr9	162723504	162727224	Zp00001aa403570	2.55583	-	2.23057	5.37013e-09	9.86737e-09	TIL11_ears_vs_TIL11_pollen	UP
chr9	162793592	162801383	Zp00001aa403580	3.15923	-	0.919997	6.97809e-08	1.22176e-07	TIL11_ears_vs_TIL11_pollen	UP
chr9	162801784	162807516	Zp00001aa403590	3.68514	-	2.99225	3.88999e-11	7.79173e-11	TIL11_ears_vs_TIL11_pollen	UP
chr9	162920304	162922407	Zp00001aa403610	6.08125	+	2.8147	5.69559e-26	1.8195e-25	TIL11_ears_vs_TIL11_pollen	UP
chr9	162922003	162924592	Zp00001aa403620	5.21074	-	2.18684	7.05214e-17	1.72442e-16	TIL11_ears_vs_TIL11_pollen	UP
chr9	163091111	163094700	Zp00001aa403710	5.32097	+	1.43051	3.3999e-11	6.81983e-11	TIL11_ears_vs_TIL11_pollen	UP
chr9	163117894	163122034	Zp00001aa403740	4.66383	-	-0.886126	1.45684e-07	2.50834e-07	TIL11_ears_vs_TIL11_pollen	UP
chr9	163124420	163126479	Zp00001aa403750	3.14964	+	2.228	0.00294771	0.00397819	TIL11_ears_vs_TIL11_pollen	UP
chr9	163194907	163197019	Zp00001aa403770	2.87667	-	7.16192	6.67451e-34	2.65652e-33	TIL11_ears_vs_TIL11_pollen	UP
chr9	163326215	163330433	Zp00001aa403940	5.16421	+	4.40912	1.12522e-53	7.02004e-53	TIL11_ears_vs_TIL11_pollen	UP
chr9	163402261	163411948	Zp00001aa403990	3.17716	-	5.40603	1.48255e-44	7.66253e-44	TIL11_ears_vs_TIL11_pollen	UP
chr9	163419354	163422014	Zp00001aa404000	3.44516	+	3.93965	5.92678e-43	2.95647e-42	TIL11_ears_vs_TIL11_pollen	UP
chr9	163427139	163429420	Zp00001aa404010	2.59	+	6.0562	9.19477e-36	3.83791e-35	TIL11_ears_vs_TIL11_pollen	UP
chr9	163470331	163474946	Zp00001aa404050	2.15768	-	3.93815	1.17907e-15	2.76552e-15	TIL11_ears_vs_TIL11_pollen	UP
chr9	163480271	163483467	Zp00001aa404070	3.88146	+	-1.17576	7.36946e-05	0.000109983	TIL11_ears_vs_TIL11_pollen	UP
chr9	163676425	163678846	Zp00001aa404170	8.75342	-	-1.08746	4.85535e-08	8.56171e-08	TIL11_ears_vs_TIL11_pollen	UP
chr9	163680600	163681443	Zp00001aa404190	9.02431	-	-0.839038	1.93544e-09	3.6337e-09	TIL11_ears_vs_TIL11_pollen	UP
chr9	163935917	163941416	Zp00001aa404320	3.34905	-	5.7046	1.70972e-52	1.04037e-51	TIL11_ears_vs_TIL11_pollen	UP
chr9	164102217	164104432	Zp00001aa404380	2.46087	-	1.40011	3.46889e-08	6.15523e-08	TIL11_ears_vs_TIL11_pollen	UP
chr9	164110331	164115538	Zp00001aa404390	2.00013	+	2.12308	1.28711e-07	2.22264e-07	TIL11_ears_vs_TIL11_pollen	UP
chr9	164479174	164484809	Zp00001aa404500	5.60869	-	8.52354	5.84398e-114	9.56378e-113	TIL11_ears_vs_TIL11_pollen	UP
chr9	164643093	164652764	Zp00001aa404520	3.0316	+	5.88146	5.74241e-42	2.79098e-41	TIL11_ears_vs_TIL11_pollen	UP
chr9	164741036	164742581	Zp00001aa404530	2.99947	+	3.7812	4.57895e-26	1.46669e-25	TIL11_ears_vs_TIL11_pollen	UP
chr9	164881381	164886746	Zp00001aa404550	13.2683	-	3.53423	9.47236e-65	7.2536e-64	TIL11_ears_vs_TIL11_pollen	UP
chr9	164919410	164922227	Zp00001aa404570	4.99481	-	1.37017	1.61721e-09	3.046e-09	TIL11_ears_vs_TIL11_pollen	UP
chr9	165050696	165057117	Zp00001aa404610	6.66867	-	6.37855	3.78946e-146	8.55976e-145	TIL11_ears_vs_TIL11_pollen	UP
chr9	165189283	165195348	Zp00001aa404660	2.53631	-	4.70088	3.21577e-30	1.15885e-29	TIL11_ears_vs_TIL11_pollen	UP
chr9	165243584	165246149	Zp00001aa404730	2.18254	-	0.540404	0.001087	0.00151222	TIL11_ears_vs_TIL11_pollen	UP
chr9	165253703	165258070	Zp00001aa404740	10.677	-	2.65193	8.54155e-26	2.71215e-25	TIL11_ears_vs_TIL11_pollen	UP
chr9	165323198	165328809	Zp00001aa404830	6.25095	-	4.51887	7.19655e-58	4.8554e-57	TIL11_ears_vs_TIL11_pollen	UP
chr9	165413490	165417601	Zp00001aa404850	7.46435	-	3.82894	2.0975e-47	1.14893e-46	TIL11_ears_vs_TIL11_pollen	UP
chr9	165429700	165430883	Zp00001aa404860	2.28422	+	0.504892	0.000336213	0.000482499	TIL11_ears_vs_TIL11_pollen	UP
chr9	165581054	165582429	Zp00001aa404960	4.15222	-	1.1842	1.01583e-05	1.59685e-05	TIL11_ears_vs_TIL11_pollen	UP
chr9	165686790	165687688	Zp00001aa405040	4.53495	-	7.24895	2.76239e-88	3.1396e-87	TIL11_ears_vs_TIL11_pollen	UP
chr9	165691814	165694430	Zp00001aa405050	2.95057	-	0.217849	7.90621e-07	1.31723e-06	TIL11_ears_vs_TIL11_pollen	UP
chr9	165729136	165731797	Zp00001aa405080	11.3944	+	2.3339	8.15113e-30	2.89759e-29	TIL11_ears_vs_TIL11_pollen	UP
chr9	165777854	165781269	Zp00001aa405130	7.82099	-	4.53844	3.31915e-89	3.82241e-88	TIL11_ears_vs_TIL11_pollen	UP
chr9	165925773	165926774	Zp00001aa405170	7.54933	+	-2.14913	6.82363e-05	0.000102024	TIL11_ears_vs_TIL11_pollen	UP
chr9	165928757	165930802	Zp00001aa405180	4.37189	-	2.2294	5.77681e-14	1.28223e-13	TIL11_ears_vs_TIL11_pollen	UP
chr9	165933859	165936694	Zp00001aa405190	3.76458	+	4.39971	6.66622e-54	4.1817e-53	TIL11_ears_vs_TIL11_pollen	UP
chr9	165942803	165946516	Zp00001aa405220	3.35184	-	3.85607	3.79778e-36	1.60139e-35	TIL11_ears_vs_TIL11_pollen	UP
chr9	165976021	165980213	Zp00001aa405270	2.07485	+	4.72867	1.90376e-19	5.05196e-19	TIL11_ears_vs_TIL11_pollen	UP
chr9	166128181	166146059	Zp00001aa405360	3.4546	-	3.9036	1.33489e-32	5.14235e-32	TIL11_ears_vs_TIL11_pollen	UP
chr9	166240825	166242796	Zp00001aa405390	11.2375	-	1.52758	6.82432e-26	2.17423e-25	TIL11_ears_vs_TIL11_pollen	UP
chr9	166289872	166292709	Zp00001aa405410	2.35287	+	2.13071	1.66525e-09	3.13389e-09	TIL11_ears_vs_TIL11_pollen	UP
chr9	166326930	166328784	Zp00001aa405450	4.8577	+	2.77013	1.77336e-23	5.2552e-23	TIL11_ears_vs_TIL11_pollen	UP
chr9	166327877	166337165	Zp00001aa405460	3.71488	-	6.20798	4.69631e-71	4.02591e-70	TIL11_ears_vs_TIL11_pollen	UP
chr9	166416416	166419890	Zp00001aa405490	4.76951	-	1.11842	4.43914e-09	8.19079e-09	TIL11_ears_vs_TIL11_pollen	UP
chr9	166420748	166421706	Zp00001aa405500	4.27741	-	0.888067	5.84551e-06	9.30391e-06	TIL11_ears_vs_TIL11_pollen	UP
chr9	166466198	166473389	Zp00001aa405510	3.35237	-	5.26623	2.44597e-30	8.83723e-30	TIL11_ears_vs_TIL11_pollen	UP
chr9	166636636	166641515	Zp00001aa405550	2.89304	+	2.61002	8.60098e-20	2.30697e-19	TIL11_ears_vs_TIL11_pollen	UP
chr9	167206232	167207610	Zp00001aa405720	8.83525	-	-0.016901	1.24671e-08	2.25119e-08	TIL11_ears_vs_TIL11_pollen	UP
chr9	167280556	167281989	Zp00001aa405780	8.76294	+	0.724029	5.95743e-09	1.0925e-08	TIL11_ears_vs_TIL11_pollen	UP
chr9	167323694	167327655	Zp00001aa405790	7.15896	-	2.09228	3.15747e-29	1.10758e-28	TIL11_ears_vs_TIL11_pollen	UP
chr9	167391979	167400952	Zp00001aa405830	4.17651	-	2.28172	2.8784e-24	8.74492e-24	TIL11_ears_vs_TIL11_pollen	UP
chr9	167493921	167498252	Zp00001aa405870	3.28904	+	3.18261	1.55198e-22	4.47899e-22	TIL11_ears_vs_TIL11_pollen	UP
chr9	167752895	167765819	Zp00001aa405910	3.23701	+	2.90129	2.53231e-21	7.07945e-21	TIL11_ears_vs_TIL11_pollen	UP
chr9	167756973	167758541	Zp00001aa405920	3.58007	+	0.423074	2.40373e-07	4.09694e-07	TIL11_ears_vs_TIL11_pollen	UP
chr9	168246001	168269131	Zp00001aa405960	5.36074	+	5.52622	4.0442e-49	2.29408e-48	TIL11_ears_vs_TIL11_pollen	UP
chr1	2325192	2326171	Zp00001aa000720	-3.98793	+	2.00164	4.16622e-17	6.42956e-16	TIL11_roots_vs_TIL11_cn	DOWN
chr1	2692431	2698738	Zp00001aa000820	-2.79641	-	0.717276	9.70706e-14	1.10028e-12	TIL11_roots_vs_TIL11_cn	DOWN
chr1	4188865	4191323	Zp00001aa001480	-2.35522	-	-0.506443	3.57906e-06	1.55821e-05	TIL11_roots_vs_TIL11_cn	DOWN
chr1	4361520	4362231	Zp00001aa001610	-4.46511	+	0.622916	4.24839e-19	7.69231e-18	TIL11_roots_vs_TIL11_cn	DOWN
chr1	4744435	4744904	Zp00001aa001720	-2.30501	+	5.55709	8.37697e-13	8.58699e-12	TIL11_roots_vs_TIL11_cn	DOWN
chr1	4878701	4892220	Zp00001aa001800	-5.79336	-	5.5383	1.00908e-59	1.58841e-57	TIL11_roots_vs_TIL11_cn	DOWN
chr1	5238005	5241763	Zp00001aa001860	-2.82925	-	2.86867	8.54196e-22	1.87402e-20	TIL11_roots_vs_TIL11_cn	DOWN
chr1	5409900	5412418	Zp00001aa001930	-2.17656	-	0.621382	1.549e-06	7.16233e-06	TIL11_roots_vs_TIL11_cn	DOWN
chr1	5876496	5881163	Zp00001aa002100	-2.75244	+	5.66658	1.81532e-17	2.89738e-16	TIL11_roots_vs_TIL11_cn	DOWN
chr1	5984716	5988224	Zp00001aa002200	-2.18337	-	-0.0253589	3.06247e-07	1.56963e-06	TIL11_roots_vs_TIL11_cn	DOWN
chr1	6105853	6107191	Zp00001aa002320	-5.02572	-	0.469273	3.07372e-17	4.77574e-16	TIL11_roots_vs_TIL11_cn	DOWN
chr1	7062606	7067822	Zp00001aa002670	-4.01259	-	-0.314366	1.71631e-14	2.10452e-13	TIL11_roots_vs_TIL11_cn	DOWN
chr1	7512106	7516375	Zp00001aa002810	-2.03542	+	3.54386	2.5264e-17	3.96447e-16	TIL11_roots_vs_TIL11_cn	DOWN
chr1	8057387	8062235	Zp00001aa003020	-6.25788	+	3.39389	3.52806e-76	9.25602e-74	TIL11_roots_vs_TIL11_cn	DOWN
chr1	8153309	8155697	Zp00001aa003070	-2.28698	+	2.42774	4.09887e-10	3.11134e-09	TIL11_roots_vs_TIL11_cn	DOWN
chr1	9824261	9826101	Zp00001aa003690	-2.10443	+	1.00518	9.01842e-09	5.78106e-08	TIL11_roots_vs_TIL11_cn	DOWN
chr1	9988048	9989873	Zp00001aa003750	-2.07789	+	2.35076	2.96837e-10	2.28978e-09	TIL11_roots_vs_TIL11_cn	DOWN
chr1	10182466	10184413	Zp00001aa003850	-8.7133	+	0.282607	2.44354e-20	4.80054e-19	TIL11_roots_vs_TIL11_cn	DOWN
chr1	10530027	10533377	Zp00001aa003950	-3.12201	+	0.487864	0.000168277	0.000552645	TIL11_roots_vs_TIL11_cn	DOWN
chr1	10658612	10660375	Zp00001aa004010	-2.73748	-	-0.949339	5.81479e-09	3.81881e-08	TIL11_roots_vs_TIL11_cn	DOWN
chr1	14290042	14291539	Zp00001aa005210	-2.09355	+	1.62959	7.57641e-08	4.26508e-07	TIL11_roots_vs_TIL11_cn	DOWN
chr1	14707769	14710841	Zp00001aa005340	-6.14759	+	1.29847	3.99259e-19	7.26571e-18	TIL11_roots_vs_TIL11_cn	DOWN
chr1	15919784	15921884	Zp00001aa005660	-3.8897	-	1.2317	2.65565e-20	5.19459e-19	TIL11_roots_vs_TIL11_cn	DOWN
chr1	16054528	16055857	Zp00001aa005680	-6.68632	+	2.88393	6.05264e-32	2.6103e-30	TIL11_roots_vs_TIL11_cn	DOWN
chr1	16987597	16990396	Zp00001aa006000	-2.15763	-	2.19852	8.62997e-07	4.12124e-06	TIL11_roots_vs_TIL11_cn	DOWN
chr1	17013020	17018282	Zp00001aa006060	-2.98951	-	3.26981	2.49395e-31	1.03651e-29	TIL11_roots_vs_TIL11_cn	DOWN
chr1	17251179	17251666	Zp00001aa006120	-3.94366	+	0.454072	8.11288e-18	1.33988e-16	TIL11_roots_vs_TIL11_cn	DOWN
chr1	17340566	17340875	Zp00001aa006150	-2.45019	+	-0.530579	5.18765e-08	2.98575e-07	TIL11_roots_vs_TIL11_cn	DOWN
chr1	18038541	18042707	Zp00001aa006360	-2.55802	-	-1.33076	0.000676111	0.00198098	TIL11_roots_vs_TIL11_cn	DOWN
chr1	18294815	18295460	Zp00001aa006430	-2.49747	+	-0.23124	2.52902e-07	1.31549e-06	TIL11_roots_vs_TIL11_cn	DOWN
chr1	18809645	18813382	Zp00001aa006650	-7.58249	+	4.74561	1.75085e-89	6.39087e-87	TIL11_roots_vs_TIL11_cn	DOWN
chr1	21631841	21633486	Zp00001aa006910	-2.45668	-	3.90073	5.13991e-28	1.72375e-26	TIL11_roots_vs_TIL11_cn	DOWN
chr1	21930652	21946318	Zp00001aa007040	-4.20207	-	3.41792	4.87742e-64	8.8376e-62	TIL11_roots_vs_TIL11_cn	DOWN
chr1	22349784	22351524	Zp00001aa007100	-3.06172	+	2.00799	2.86802e-09	1.96984e-08	TIL11_roots_vs_TIL11_cn	DOWN
chr1	22703243	22705751	Zp00001aa007190	-2.70632	+	4.10726	3.20383e-15	4.22249e-14	TIL11_roots_vs_TIL11_cn	DOWN
chr1	23440041	23442933	Zp00001aa007400	-2.78196	-	1.9161	3.62767e-13	3.88298e-12	TIL11_roots_vs_TIL11_cn	DOWN
chr1	23586022	23589276	Zp00001aa007470	-4.16889	-	0.831752	3.326e-18	5.61452e-17	TIL11_roots_vs_TIL11_cn	DOWN
chr1	23760720	23763308	Zp00001aa007530	-7.32726	-	1.01868	4.40445e-32	1.9093e-30	TIL11_roots_vs_TIL11_cn	DOWN
chr1	26605039	26609864	Zp00001aa008350	-2.27679	+	4.7811	2.99083e-36	1.62693e-34	TIL11_roots_vs_TIL11_cn	DOWN
chr1	26801772	26803534	Zp00001aa008440	-10.1905	+	0.482596	1.71505e-20	3.40657e-19	TIL11_roots_vs_TIL11_cn	DOWN
chr1	27710623	27714561	Zp00001aa008650	-4.92695	-	2.92781	1.69708e-36	9.33244e-35	TIL11_roots_vs_TIL11_cn	DOWN
chr1	27819964	27821262	Zp00001aa008680	-2.70944	+	4.46368	2.50572e-17	3.93939e-16	TIL11_roots_vs_TIL11_cn	DOWN
chr1	28304224	28309227	Zp00001aa008820	-8.16742	-	2.15596	1.14118e-56	1.62382e-54	TIL11_roots_vs_TIL11_cn	DOWN
chr1	28658190	28660975	Zp00001aa008890	-8.4127	+	2.71413	9.46821e-18	1.5505e-16	TIL11_roots_vs_TIL11_cn	DOWN
chr1	28691679	28694230	Zp00001aa008910	-3.22185	-	-0.453096	4.83425e-10	3.63666e-09	TIL11_roots_vs_TIL11_cn	DOWN
chr1	29775720	29780775	Zp00001aa009250	-6.19299	+	1.84301	1.12581e-14	1.41138e-13	TIL11_roots_vs_TIL11_cn	DOWN
chr1	29875343	29885044	Zp00001aa009260	-4.05207	-	1.90242	6.64074e-12	6.21299e-11	TIL11_roots_vs_TIL11_cn	DOWN
chr1	30050058	30052865	Zp00001aa009300	-2.7603	-	1.12065	2.1907e-12	2.15612e-11	TIL11_roots_vs_TIL11_cn	DOWN
chr1	30748788	30750895	Zp00001aa009500	-3.18564	-	0.954957	2.10453e-12	2.07617e-11	TIL11_roots_vs_TIL11_cn	DOWN
chr1	34450747	34453154	Zp00001aa010320	-8.97364	-	1.93895	3.38353e-17	5.24738e-16	TIL11_roots_vs_TIL11_cn	DOWN
chr1	36685473	36687735	Zp00001aa011040	-2.96468	-	1.34756	1.0378e-16	1.53483e-15	TIL11_roots_vs_TIL11_cn	DOWN
chr1	36821690	36824324	Zp00001aa011120	-5.06336	-	1.14533	2.44119e-30	9.38684e-29	TIL11_roots_vs_TIL11_cn	DOWN
chr1	37486767	37488608	Zp00001aa011290	-6.32393	+	0.824267	1.77453e-19	3.31552e-18	TIL11_roots_vs_TIL11_cn	DOWN
chr1	38057200	38058895	Zp00001aa011430	-2.11166	-	-0.0344913	2.83089e-05	0.000106703	TIL11_roots_vs_TIL11_cn	DOWN
chr1	38347747	38351872	Zp00001aa011520	-9.11303	-	3.67521	2.09724e-118	1.60064e-115	TIL11_roots_vs_TIL11_cn	DOWN
chr1	40747770	40749748	Zp00001aa012160	-2.33542	-	0.296863	0.000221576	0.000710183	TIL11_roots_vs_TIL11_cn	DOWN
chr1	41095480	41096408	Zp00001aa012300	-3.20808	-	1.53766	2.62182e-08	1.57785e-07	TIL11_roots_vs_TIL11_cn	DOWN
chr1	41940633	41941497	Zp00001aa012590	-5.71837	+	-0.0121693	3.85225e-20	7.44039e-19	TIL11_roots_vs_TIL11_cn	DOWN
chr1	42305603	42308022	Zp00001aa012660	-5.38529	+	0.769557	1.30136e-15	1.77744e-14	TIL11_roots_vs_TIL11_cn	DOWN
chr1	44226491	44231172	Zp00001aa013120	-4.44854	-	3.69529	9.44126e-14	1.07063e-12	TIL11_roots_vs_TIL11_cn	DOWN
chr1	44985096	44987527	Zp00001aa013300	-2.71077	-	-0.0943794	1.92255e-06	8.75927e-06	TIL11_roots_vs_TIL11_cn	DOWN
chr1	45492858	45493348	Zp00001aa013380	-10.8023	+	0.36073	1.95967e-33	9.24276e-32	TIL11_roots_vs_TIL11_cn	DOWN
chr1	48119749	48120832	Zp00001aa014100	-4.13644	+	-0.500277	3.4292e-07	1.74164e-06	TIL11_roots_vs_TIL11_cn	DOWN
chr1	53855157	53855771	Zp00001aa015580	-3.05725	+	2.49911	1.10741e-14	1.3904e-13	TIL11_roots_vs_TIL11_cn	DOWN
chr1	53863879	53864318	Zp00001aa015590	-2.92233	-	5.16936	1.34832e-14	1.67698e-13	TIL11_roots_vs_TIL11_cn	DOWN
chr1	54330397	54332524	Zp00001aa015680	-2.28849	+	1.43016	2.34261e-11	2.06442e-10	TIL11_roots_vs_TIL11_cn	DOWN
chr1	57182729	57187245	Zp00001aa016320	-2.23278	-	3.73698	9.88276e-23	2.29619e-21	TIL11_roots_vs_TIL11_cn	DOWN
chr1	59023241	59027237	Zp00001aa016700	-2.24945	+	5.25702	6.59015e-31	2.65567e-29	TIL11_roots_vs_TIL11_cn	DOWN
chr1	59601444	59603125	Zp00001aa016880	-2.42574	-	2.78143	6.30755e-14	7.2606e-13	TIL11_roots_vs_TIL11_cn	DOWN
chr1	62917718	62920501	Zp00001aa017420	-4.97045	-	0.366527	3.52044e-07	1.78546e-06	TIL11_roots_vs_TIL11_cn	DOWN
chr1	63258750	63260351	Zp00001aa017530	-2.18457	-	-1.18216	3.88435e-05	0.000143196	TIL11_roots_vs_TIL11_cn	DOWN
chr1	64601901	64604110	Zp00001aa017760	-2.91011	+	0.234731	1.51567e-08	9.43491e-08	TIL11_roots_vs_TIL11_cn	DOWN
chr1	66202942	66212672	Zp00001aa018140	-2.11619	+	0.514571	3.19357e-06	1.40177e-05	TIL11_roots_vs_TIL11_cn	DOWN
chr1	68151559	68154101	Zp00001aa018560	-3.39012	+	-1.42479	1.11195e-10	9.04867e-10	TIL11_roots_vs_TIL11_cn	DOWN
chr1	72215184	72217102	Zp00001aa019250	-9.12415	-	-1.35971	3.9958e-18	6.71817e-17	TIL11_roots_vs_TIL11_cn	DOWN
chr1	72518562	72526609	Zp00001aa019300	-5.60182	+	0.0835917	2.69925e-14	3.24658e-13	TIL11_roots_vs_TIL11_cn	DOWN
chr1	73754584	73756735	Zp00001aa019500	-2.14951	+	3.706	2.80618e-22	6.28235e-21	TIL11_roots_vs_TIL11_cn	DOWN
chr1	74368613	74370024	Zp00001aa019590	-2.47965	+	1.51619	5.61976e-06	2.37402e-05	TIL11_roots_vs_TIL11_cn	DOWN
chr1	74662930	74664076	Zp00001aa019640	-2.64235	-	-1.02373	9.43875e-06	3.85916e-05	TIL11_roots_vs_TIL11_cn	DOWN
chr1	75039591	75045414	Zp00001aa019670	-10.0895	+	3.896	2.55981e-86	8.48307e-84	TIL11_roots_vs_TIL11_cn	DOWN
chr1	79959971	79963182	Zp00001aa020600	-2.00907	+	3.20443	1.15356e-13	1.30168e-12	TIL11_roots_vs_TIL11_cn	DOWN
chr1	81790763	81792259	Zp00001aa020910	-6.22621	-	3.93569	5.84597e-56	7.91595e-54	TIL11_roots_vs_TIL11_cn	DOWN
chr1	82996583	83000812	Zp00001aa021060	-4.49163	-	3.34503	5.47669e-43	4.09306e-41	TIL11_roots_vs_TIL11_cn	DOWN
chr1	85029366	85032475	Zp00001aa021530	-4.99552	-	0.633862	3.97843e-25	1.10842e-23	TIL11_roots_vs_TIL11_cn	DOWN
chr1	85760885	85763091	Zp00001aa021670	-9.07127	-	2.85804	2.97075e-25	8.34129e-24	TIL11_roots_vs_TIL11_cn	DOWN
chr1	86428426	86662042	Zp00001aa021850	-2.69271	+	2.06051	1.99074e-22	4.50887e-21	TIL11_roots_vs_TIL11_cn	DOWN
chr1	87303418	87305010	Zp00001aa022190	-5.71738	-	0.462064	1.58724e-16	2.31211e-15	TIL11_roots_vs_TIL11_cn	DOWN
chr1	87641116	87647452	Zp00001aa022260	-2.00306	+	3.32315	5.62459e-16	7.86568e-15	TIL11_roots_vs_TIL11_cn	DOWN
chr1	90323703	90326977	Zp00001aa022660	-2.99823	+	1.98832	8.04043e-17	1.20396e-15	TIL11_roots_vs_TIL11_cn	DOWN
chr1	91297305	91300315	Zp00001aa022830	-2.53961	+	2.17304	5.71474e-17	8.70202e-16	TIL11_roots_vs_TIL11_cn	DOWN
chr1	93827719	93828374	Zp00001aa023270	-2.87375	+	1.55605	5.65541e-17	8.61688e-16	TIL11_roots_vs_TIL11_cn	DOWN
chr1	95536168	95538826	Zp00001aa023480	-5.33547	-	0.369038	9.68272e-17	1.43876e-15	TIL11_roots_vs_TIL11_cn	DOWN
chr1	96420480	96421752	Zp00001aa023710	-5.00461	-	1.51731	3.14192e-31	1.30316e-29	TIL11_roots_vs_TIL11_cn	DOWN
chr1	97108747	97111354	Zp00001aa023840	-2.45981	-	-0.279098	1.16968e-07	6.40005e-07	TIL11_roots_vs_TIL11_cn	DOWN
chr1	99138186	99145212	Zp00001aa024160	-3.47605	+	1.20882	2.07395e-10	1.63591e-09	TIL11_roots_vs_TIL11_cn	DOWN
chr1	99606981	99612111	Zp00001aa024270	-2.29521	+	3.43641	7.68945e-23	1.80323e-21	TIL11_roots_vs_TIL11_cn	DOWN
chr1	100216200	100219460	Zp00001aa024400	-3.82096	-	2.05695	2.38469e-32	1.05001e-30	TIL11_roots_vs_TIL11_cn	DOWN
chr1	100696899	100708880	Zp00001aa024480	-2.72877	-	-0.714197	1.16762e-06	5.49263e-06	TIL11_roots_vs_TIL11_cn	DOWN
chr1	100893888	100894579	Zp00001aa024530	-2.8432	+	0.669313	3.04321e-14	3.62908e-13	TIL11_roots_vs_TIL11_cn	DOWN
chr1	102843397	102847139	Zp00001aa024780	-2.49702	-	1.69505	2.78462e-12	2.70472e-11	TIL11_roots_vs_TIL11_cn	DOWN
chr1	103829050	103829648	Zp00001aa024930	-2.77796	+	0.625559	9.05574e-08	5.02595e-07	TIL11_roots_vs_TIL11_cn	DOWN
chr1	106385446	106387958	Zp00001aa025390	-7.905	-	4.76673	9.34996e-16	1.28823e-14	TIL11_roots_vs_TIL11_cn	DOWN
chr1	107002776	107004536	Zp00001aa025410	-5.94413	+	4.2012	2.50118e-111	1.61525e-108	TIL11_roots_vs_TIL11_cn	DOWN
chr1	107173663	107175549	Zp00001aa025420	-2.41949	+	0.733327	1.7678e-06	8.10556e-06	TIL11_roots_vs_TIL11_cn	DOWN
chr1	109593952	109596983	Zp00001aa025670	-8.22405	-	2.23291	8.11548e-57	1.16134e-54	TIL11_roots_vs_TIL11_cn	DOWN
chr1	112489290	112495328	Zp00001aa026200	-3.26103	-	2.99246	2.25753e-31	9.41358e-30	TIL11_roots_vs_TIL11_cn	DOWN
chr1	114871902	114875296	Zp00001aa026390	-5.36043	+	0.559034	5.96276e-26	1.74626e-24	TIL11_roots_vs_TIL11_cn	DOWN
chr1	115040194	115043649	Zp00001aa026420	-6.46845	-	1.58579	6.60515e-31	2.65746e-29	TIL11_roots_vs_TIL11_cn	DOWN
chr1	120131074	120132380	Zp00001aa026890	-6.45331	-	0.694163	4.98287e-13	5.25539e-12	TIL11_roots_vs_TIL11_cn	DOWN
chr1	120348655	120350668	Zp00001aa026920	-5.02017	+	0.919882	1.69541e-11	1.5169e-10	TIL11_roots_vs_TIL11_cn	DOWN
chr1	120424601	120425601	Zp00001aa026930	-2.4321	-	1.88123	2.32429e-16	3.34704e-15	TIL11_roots_vs_TIL11_cn	DOWN
chr1	120540263	120544261	Zp00001aa026940	-2.40508	-	-0.16545	1.7251e-08	1.06439e-07	TIL11_roots_vs_TIL11_cn	DOWN
chr1	121064964	121066753	Zp00001aa026980	-12.3828	-	4.32307	3.84214e-97	1.86093e-94	TIL11_roots_vs_TIL11_cn	DOWN
chr1	129830509	129833606	Zp00001aa027640	-6.8633	-	0.770068	1.11446e-29	4.1217e-28	TIL11_roots_vs_TIL11_cn	DOWN
chr1	142100904	142103283	Zp00001aa028310	-2.00111	-	0.637529	1.08325e-05	4.37784e-05	TIL11_roots_vs_TIL11_cn	DOWN
chr1	142113221	142114690	Zp00001aa028320	-3.50554	-	-0.626037	1.69039e-07	9.03911e-07	TIL11_roots_vs_TIL11_cn	DOWN
chr1	157091411	157115000	Zp00001aa030330	-2.17885	-	0.250423	8.24687e-05	0.000287721	TIL11_roots_vs_TIL11_cn	DOWN
chr1	158840608	158843986	Zp00001aa030620	-4.12615	+	5.35058	2.00692e-21	4.26552e-20	TIL11_roots_vs_TIL11_cn	DOWN
chr1	158844200	158844470	Zp00001aa030630	-2.80183	-	-1.07538	3.61816e-07	1.8317e-06	TIL11_roots_vs_TIL11_cn	DOWN
chr1	160146220	160151775	Zp00001aa030760	-6.01119	+	3.00856	1.56471e-37	9.01801e-36	TIL11_roots_vs_TIL11_cn	DOWN
chr1	160207571	160208321	Zp00001aa030770	-4.16574	-	-0.778166	2.59878e-06	1.15805e-05	TIL11_roots_vs_TIL11_cn	DOWN
chr1	162578422	162579854	Zp00001aa030940	-2.58546	-	4.91584	1.04294e-13	1.18003e-12	TIL11_roots_vs_TIL11_cn	DOWN
chr1	165122458	165124239	Zp00001aa031240	-3.40386	-	-1.33917	5.50639e-08	3.15693e-07	TIL11_roots_vs_TIL11_cn	DOWN
chr1	167141220	167144091	Zp00001aa031420	-2.30189	+	0.447326	4.26566e-06	1.83587e-05	TIL11_roots_vs_TIL11_cn	DOWN
chr1	174779412	174781624	Zp00001aa032670	-2.30717	+	-0.274157	4.81809e-05	0.000174854	TIL11_roots_vs_TIL11_cn	DOWN
chr1	175073682	175079860	Zp00001aa032730	-9.20228	+	0.958022	8.55621e-47	7.7239e-45	TIL11_roots_vs_TIL11_cn	DOWN
chr1	176807363	176813756	Zp00001aa033080	-2.68904	+	-1.49421	5.88805e-05	0.000210409	TIL11_roots_vs_TIL11_cn	DOWN
chr1	176813858	176815865	Zp00001aa033090	-5.17852	+	-1.04319	9.2666e-13	9.45448e-12	TIL11_roots_vs_TIL11_cn	DOWN
chr1	179333527	179334739	Zp00001aa033490	-9.56032	-	-1.0984	1.89373e-19	3.52778e-18	TIL11_roots_vs_TIL11_cn	DOWN
chr1	180614084	180615177	Zp00001aa033840	-5.88688	-	0.508882	6.66441e-29	2.341e-27	TIL11_roots_vs_TIL11_cn	DOWN
chr1	184886620	184892167	Zp00001aa034800	-2.47084	+	6.34142	1.09072e-05	4.40662e-05	TIL11_roots_vs_TIL11_cn	DOWN
chr1	186677570	186679191	Zp00001aa035320	-4.02535	-	0.799806	3.34773e-12	3.2194e-11	TIL11_roots_vs_TIL11_cn	DOWN
chr1	186694926	186697564	Zp00001aa035340	-2.2493	+	1.18285	2.69648e-08	1.61969e-07	TIL11_roots_vs_TIL11_cn	DOWN
chr1	187625866	187628588	Zp00001aa035530	-8.80719	-	2.31177	1.6835e-21	3.60243e-20	TIL11_roots_vs_TIL11_cn	DOWN
chr1	188668168	188671169	Zp00001aa035780	-5.88807	+	-0.16675	1.49089e-14	1.84519e-13	TIL11_roots_vs_TIL11_cn	DOWN
chr1	188977422	188980313	Zp00001aa035860	-2.24314	+	9.98231	1.86837e-05	7.24398e-05	TIL11_roots_vs_TIL11_cn	DOWN
chr1	190378356	190379765	Zp00001aa036420	-2.10916	+	1.52415	5.57813e-09	3.67488e-08	TIL11_roots_vs_TIL11_cn	DOWN
chr1	192434232	192442213	Zp00001aa036970	-6.35678	+	1.20827	1.55763e-05	6.13072e-05	TIL11_roots_vs_TIL11_cn	DOWN
chr1	192857463	192859791	Zp00001aa036990	-2.91632	+	0.0994774	5.95813e-10	4.42268e-09	TIL11_roots_vs_TIL11_cn	DOWN
chr1	192861615	192861996	Zp00001aa037000	-2.47852	+	-0.719602	1.21839e-07	6.65071e-07	TIL11_roots_vs_TIL11_cn	DOWN
chr1	193083250	193085206	Zp00001aa037050	-4.64263	-	2.07957	1.8139e-26	5.45817e-25	TIL11_roots_vs_TIL11_cn	DOWN
chr1	193313919	193316785	Zp00001aa037140	-7.72455	-	0.827419	2.15764e-24	5.71423e-23	TIL11_roots_vs_TIL11_cn	DOWN
chr1	193896339	193898905	Zp00001aa037270	-3.57226	-	3.64127	1.40635e-13	1.56936e-12	TIL11_roots_vs_TIL11_cn	DOWN
chr1	195789763	195791480	Zp00001aa037800	-2.33204	+	0.279156	6.92757e-08	3.91909e-07	TIL11_roots_vs_TIL11_cn	DOWN
chr1	196643041	196646313	Zp00001aa037940	-2.88557	-	0.736925	3.77784e-09	2.55707e-08	TIL11_roots_vs_TIL11_cn	DOWN
chr1	196692398	196694510	Zp00001aa037990	-3.65905	-	-0.556127	1.07447e-08	6.81141e-08	TIL11_roots_vs_TIL11_cn	DOWN
chr1	199108790	199109988	Zp00001aa038660	-4.6664	-	-1.41564	2.27192e-10	1.77925e-09	TIL11_roots_vs_TIL11_cn	DOWN
chr1	199293226	199298116	Zp00001aa038720	-4.76501	+	3.02767	9.93076e-24	2.50116e-22	TIL11_roots_vs_TIL11_cn	DOWN
chr1	199360719	199362573	Zp00001aa038740	-6.36225	-	2.35276	9.72234e-25	2.6217e-23	TIL11_roots_vs_TIL11_cn	DOWN
chr1	200557013	200560065	Zp00001aa038980	-2.82287	-	-0.403165	8.12579e-07	3.89228e-06	TIL11_roots_vs_TIL11_cn	DOWN
chr1	201490190	201491365	Zp00001aa039210	-3.0289	+	4.6923	1.03346e-19	1.94972e-18	TIL11_roots_vs_TIL11_cn	DOWN
chr1	201582294	201584856	Zp00001aa039220	-2.45251	+	1.69206	1.23738e-09	8.84859e-09	TIL11_roots_vs_TIL11_cn	DOWN
chr1	202181787	202185728	Zp00001aa039260	-3.12219	-	1.14974	2.03307e-10	1.60617e-09	TIL11_roots_vs_TIL11_cn	DOWN
chr1	205339367	205344400	Zp00001aa039890	-3.11987	-	4.30079	1.10171e-38	6.8513e-37	TIL11_roots_vs_TIL11_cn	DOWN
chr1	206919909	206922774	Zp00001aa040350	-6.0378	+	3.1182	2.73676e-71	6.04631e-69	TIL11_roots_vs_TIL11_cn	DOWN
chr1	207103299	207107958	Zp00001aa040380	-2.55069	+	0.413599	2.44923e-09	1.69468e-08	TIL11_roots_vs_TIL11_cn	DOWN
chr1	207916481	207921075	Zp00001aa040660	-3.20774	-	2.45665	2.26281e-20	4.45591e-19	TIL11_roots_vs_TIL11_cn	DOWN
chr1	209083239	209084313	Zp00001aa040850	-3.56998	-	-0.517634	9.67506e-12	8.89978e-11	TIL11_roots_vs_TIL11_cn	DOWN
chr1	212213216	212214905	Zp00001aa041420	-10.3153	+	2.34042	3.85534e-39	2.47075e-37	TIL11_roots_vs_TIL11_cn	DOWN
chr1	212318222	212319152	Zp00001aa041430	-3.46891	+	-0.125374	0.00240589	0.00623851	TIL11_roots_vs_TIL11_cn	DOWN
chr1	213195008	213198216	Zp00001aa041610	-7.30474	+	0.544056	3.97774e-23	9.55036e-22	TIL11_roots_vs_TIL11_cn	DOWN
chr1	215295078	215301257	Zp00001aa042140	-10.1588	-	-0.028679	9.79456e-22	2.13396e-20	TIL11_roots_vs_TIL11_cn	DOWN
chr1	215425741	215428530	Zp00001aa042150	-2.58647	+	2.11655	5.69407e-11	4.80922e-10	TIL11_roots_vs_TIL11_cn	DOWN
chr1	215885501	215894790	Zp00001aa042250	-9.54741	+	3.39286	9.40428e-127	8.16745e-124	TIL11_roots_vs_TIL11_cn	DOWN
chr1	217304832	217307449	Zp00001aa042440	-6.88059	-	2.29272	8.36405e-62	1.3859e-59	TIL11_roots_vs_TIL11_cn	DOWN
chr1	217432707	217434247	Zp00001aa042500	-7.72027	+	0.20302	3.15477e-25	8.83827e-24	TIL11_roots_vs_TIL11_cn	DOWN
chr1	217961883	217964303	Zp00001aa042560	-3.04572	+	3.37634	4.57283e-20	8.7783e-19	TIL11_roots_vs_TIL11_cn	DOWN
chr1	218358594	218358873	Zp00001aa042640	-2.57967	-	3.17989	7.42387e-07	3.57783e-06	TIL11_roots_vs_TIL11_cn	DOWN
chr1	220378439	220382040	Zp00001aa043030	-6.16773	+	0.469276	7.22887e-24	1.8335e-22	TIL11_roots_vs_TIL11_cn	DOWN
chr1	221438563	221441893	Zp00001aa043180	-3.07291	-	2.7029	2.23197e-21	4.73584e-20	TIL11_roots_vs_TIL11_cn	DOWN
chr1	222310883	222316489	Zp00001aa043350	-2.1489	+	6.88941	1.39033e-32	6.18674e-31	TIL11_roots_vs_TIL11_cn	DOWN
chr1	223295324	223298910	Zp00001aa043460	-7.144	+	3.01456	1.38018e-09	9.83623e-09	TIL11_roots_vs_TIL11_cn	DOWN
chr1	223749495	223753667	Zp00001aa043610	-2.47586	+	2.12842	1.38975e-15	1.89304e-14	TIL11_roots_vs_TIL11_cn	DOWN
chr1	226883630	226889196	Zp00001aa044390	-5.85738	+	0.792258	8.53977e-12	7.90745e-11	TIL11_roots_vs_TIL11_cn	DOWN
chr1	226958314	226960531	Zp00001aa044470	-4.74622	-	2.1018	1.92154e-27	6.23659e-26	TIL11_roots_vs_TIL11_cn	DOWN
chr1	226960718	226962393	Zp00001aa044480	-4.75074	-	2.5349	6.51515e-27	2.01338e-25	TIL11_roots_vs_TIL11_cn	DOWN
chr1	230232804	230236253	Zp00001aa045280	-4.45787	-	1.56841	3.45608e-21	7.21167e-20	TIL11_roots_vs_TIL11_cn	DOWN
chr1	232189993	232190598	Zp00001aa045750	-6.32069	-	-0.896079	3.42988e-05	0.000127468	TIL11_roots_vs_TIL11_cn	DOWN
chr1	233556258	233559254	Zp00001aa046120	-4.59475	-	2.55975	5.85843e-44	4.61095e-42	TIL11_roots_vs_TIL11_cn	DOWN
chr1	233991528	233993038	Zp00001aa046200	-10.9861	+	0.219336	6.12361e-29	2.16007e-27	TIL11_roots_vs_TIL11_cn	DOWN
chr1	235275897	235281768	Zp00001aa046380	-3.67677	+	0.0753704	1.83467e-06	8.39232e-06	TIL11_roots_vs_TIL11_cn	DOWN
chr1	235334374	235335759	Zp00001aa046400	-2.3884	-	-0.42506	1.62794e-06	7.49291e-06	TIL11_roots_vs_TIL11_cn	DOWN
chr1	235460247	235463801	Zp00001aa046440	-8.88182	-	2.7292	1.12061e-51	1.24884e-49	TIL11_roots_vs_TIL11_cn	DOWN
chr1	235982558	236019952	Zp00001aa046570	-4.22221	-	2.43016	7.47885e-35	3.7748e-33	TIL11_roots_vs_TIL11_cn	DOWN
chr1	236008931	236010258	Zp00001aa046610	-5.33901	-	-1.45607	2.41342e-15	3.21271e-14	TIL11_roots_vs_TIL11_cn	DOWN
chr1	236271709	236294773	Zp00001aa046710	-4.27458	-	0.970303	1.11318e-11	1.01877e-10	TIL11_roots_vs_TIL11_cn	DOWN
chr1	237960719	237964367	Zp00001aa047170	-2.29742	+	2.61185	8.26864e-15	1.05179e-13	TIL11_roots_vs_TIL11_cn	DOWN
chr1	238525269	238526206	Zp00001aa047330	-7.67296	+	1.63821	5.03001e-22	1.11618e-20	TIL11_roots_vs_TIL11_cn	DOWN
chr1	241252734	241255161	Zp00001aa048050	-3.47348	-	-0.659205	2.2972e-05	8.79425e-05	TIL11_roots_vs_TIL11_cn	DOWN
chr1	242723328	242733430	Zp00001aa048390	-2.18837	-	6.64315	1.6228e-11	1.45607e-10	TIL11_roots_vs_TIL11_cn	DOWN
chr1	243385392	243389728	Zp00001aa048520	-7.33603	-	3.6581	1.43541e-69	3.01268e-67	TIL11_roots_vs_TIL11_cn	DOWN
chr1	244210469	244217774	Zp00001aa048720	-4.11361	+	0.954752	2.75438e-21	5.7858e-20	TIL11_roots_vs_TIL11_cn	DOWN
chr1	246396040	246398445	Zp00001aa049060	-2.0532	+	4.66646	1.0555e-12	1.06891e-11	TIL11_roots_vs_TIL11_cn	DOWN
chr1	248670096	248671116	Zp00001aa049430	-9.64691	-	0.224446	1.00052e-18	1.74993e-17	TIL11_roots_vs_TIL11_cn	DOWN
chr1	249137722	249141493	Zp00001aa049540	-3.17879	-	-1.58247	4.94111e-08	2.85167e-07	TIL11_roots_vs_TIL11_cn	DOWN
chr1	249200634	249202425	Zp00001aa049570	-2.82618	-	1.27116	1.26489e-13	1.41896e-12	TIL11_roots_vs_TIL11_cn	DOWN
chr1	249419561	249424233	Zp00001aa049650	-3.00569	+	6.32164	4.85134e-11	4.13209e-10	TIL11_roots_vs_TIL11_cn	DOWN
chr1	252592716	252593716	Zp00001aa050550	-5.32553	+	-1.74061	1.53067e-12	1.52982e-11	TIL11_roots_vs_TIL11_cn	DOWN
chr1	254211441	254213505	Zp00001aa050940	-8.07367	+	-1.16384	2.02082e-13	2.21789e-12	TIL11_roots_vs_TIL11_cn	DOWN
chr1	256270081	256275636	Zp00001aa051400	-2.87719	+	1.30884	1.68331e-15	2.27445e-14	TIL11_roots_vs_TIL11_cn	DOWN
chr1	256275780	256276178	Zp00001aa051410	-2.74034	+	0.681187	1.15613e-08	7.29964e-08	TIL11_roots_vs_TIL11_cn	DOWN
chr1	257588479	257597945	Zp00001aa051760	-8.42016	-	-0.818997	7.40415e-15	9.45643e-14	TIL11_roots_vs_TIL11_cn	DOWN
chr1	257972122	257973556	Zp00001aa051840	-8.91839	+	0.867324	1.62799e-17	2.60654e-16	TIL11_roots_vs_TIL11_cn	DOWN
chr1	259217617	259218366	Zp00001aa052160	-2.10609	+	1.09512	0.000101599	0.000348194	TIL11_roots_vs_TIL11_cn	DOWN
chr1	259547917	259549505	Zp00001aa052260	-5.45303	+	-0.517225	1.24528e-09	8.90251e-09	TIL11_roots_vs_TIL11_cn	DOWN
chr1	259603588	259609540	Zp00001aa052280	-4.70608	-	5.44527	2.64965e-67	5.33873e-65	TIL11_roots_vs_TIL11_cn	DOWN
chr1	259920879	259922657	Zp00001aa052380	-2.04892	+	1.02807	9.84624e-07	4.66844e-06	TIL11_roots_vs_TIL11_cn	DOWN
chr1	260423403	260431505	Zp00001aa052480	-9.53882	+	0.67723	2.46e-23	6.00363e-22	TIL11_roots_vs_TIL11_cn	DOWN
chr1	261611915	261614305	Zp00001aa052910	-2.50458	+	-1.17226	2.80896e-06	1.24269e-05	TIL11_roots_vs_TIL11_cn	DOWN
chr1	262185444	262186718	Zp00001aa053160	-2.63796	+	1.06714	1.97617e-11	1.75748e-10	TIL11_roots_vs_TIL11_cn	DOWN
chr1	263369965	263380365	Zp00001aa053430	-7.88491	-	1.71737	1.78886e-34	8.90399e-33	TIL11_roots_vs_TIL11_cn	DOWN
chr1	263895398	263902738	Zp00001aa053560	-8.27585	-	5.7374	1.8979e-102	1.01703e-99	TIL11_roots_vs_TIL11_cn	DOWN
chr1	263985657	263988983	Zp00001aa053590	-13.1265	+	3.25976	1.25577e-92	5.10128e-90	TIL11_roots_vs_TIL11_cn	DOWN
chr1	265542962	265551213	Zp00001aa053850	-2.50922	-	5.12338	1.0851e-27	3.57247e-26	TIL11_roots_vs_TIL11_cn	DOWN
chr1	266607931	266609032	Zp00001aa054120	-11.8664	-	1.01985	2.45432e-10	1.91258e-09	TIL11_roots_vs_TIL11_cn	DOWN
chr1	267314233	267316191	Zp00001aa054300	-11.0186	+	0.832047	4.02507e-31	1.64571e-29	TIL11_roots_vs_TIL11_cn	DOWN
chr1	267490074	267491336	Zp00001aa054360	-8.09486	-	1.34027	6.44364e-21	1.31835e-19	TIL11_roots_vs_TIL11_cn	DOWN
chr1	267782055	267785719	Zp00001aa054390	-2.38256	+	3.68072	2.77571e-24	7.26704e-23	TIL11_roots_vs_TIL11_cn	DOWN
chr1	267916953	267921398	Zp00001aa054420	-2.78412	+	5.77546	1.16326e-42	8.5666e-41	TIL11_roots_vs_TIL11_cn	DOWN
chr1	268758643	268762598	Zp00001aa054590	-2.57964	-	7.82016	1.70274e-46	1.51004e-44	TIL11_roots_vs_TIL11_cn	DOWN
chr1	269462123	269464188	Zp00001aa054800	-5.15153	+	0.817924	0.00626374	0.0146725	TIL11_roots_vs_TIL11_cn	DOWN
chr1	270727493	270728510	Zp00001aa055030	-8.55895	-	3.22869	3.33136e-71	7.29596e-69	TIL11_roots_vs_TIL11_cn	DOWN
chr1	270898771	270900818	Zp00001aa055090	-2.09496	-	0.525264	1.12573e-07	6.17301e-07	TIL11_roots_vs_TIL11_cn	DOWN
chr1	272692902	272693912	Zp00001aa055510	-2.45261	+	-0.498268	0.000182148	0.000593171	TIL11_roots_vs_TIL11_cn	DOWN
chr1	274290496	274297089	Zp00001aa055790	-2.03344	-	3.53605	8.79143e-19	1.54624e-17	TIL11_roots_vs_TIL11_cn	DOWN
chr1	275108521	275109184	Zp00001aa055900	-3.35373	-	0.16782	1.35377e-05	5.38132e-05	TIL11_roots_vs_TIL11_cn	DOWN
chr1	275169935	275177726	Zp00001aa055920	-11.5959	-	4.88628	1.15117e-148	2.07095e-145	TIL11_roots_vs_TIL11_cn	DOWN
chr1	275343652	275352382	Zp00001aa055940	-10.1142	-	4.32769	8.28663e-103	4.63793e-100	TIL11_roots_vs_TIL11_cn	DOWN
chr1	277231268	277234875	Zp00001aa056340	-5.92211	-	6.05855	1.48116e-93	6.54464e-91	TIL11_roots_vs_TIL11_cn	DOWN
chr1	277388414	277393361	Zp00001aa056370	-2.39114	-	1.14084	0.000752029	0.0021826	TIL11_roots_vs_TIL11_cn	DOWN
chr1	277759918	277761391	Zp00001aa056470	-2.22782	+	2.75917	1.56877e-18	2.71741e-17	TIL11_roots_vs_TIL11_cn	DOWN
chr1	279505150	279507381	Zp00001aa057010	-4.58256	-	1.5411	2.41494e-20	4.74806e-19	TIL11_roots_vs_TIL11_cn	DOWN
chr1	279532572	279535047	Zp00001aa057020	-2.6908	+	7.28319	9.56309e-05	0.000329398	TIL11_roots_vs_TIL11_cn	DOWN
chr1	280554162	280557438	Zp00001aa057420	-2.09194	-	8.35678	5.05593e-23	1.20586e-21	TIL11_roots_vs_TIL11_cn	DOWN
chr1	281058862	281062648	Zp00001aa057580	-3.27511	-	3.68522	1.87991e-40	1.26597e-38	TIL11_roots_vs_TIL11_cn	DOWN
chr1	281992139	281994955	Zp00001aa057830	-4.70997	-	1.95322	9.44371e-25	2.5493e-23	TIL11_roots_vs_TIL11_cn	DOWN
chr1	283449401	283452350	Zp00001aa058310	-2.4929	-	4.86708	8.69966e-27	2.66233e-25	TIL11_roots_vs_TIL11_cn	DOWN
chr1	285975291	285979026	Zp00001aa058990	-6.50292	+	1.99323	5.19294e-31	2.10611e-29	TIL11_roots_vs_TIL11_cn	DOWN
chr1	286205236	286214378	Zp00001aa059040	-6.57091	+	2.0253	1.60637e-15	2.174e-14	TIL11_roots_vs_TIL11_cn	DOWN
chr1	287467360	287480312	Zp00001aa059280	-2.75767	+	2.45411	9.99858e-18	1.62993e-16	TIL11_roots_vs_TIL11_cn	DOWN
chr1	287602981	287604833	Zp00001aa059350	-3.10563	-	1.48778	4.04813e-15	5.29093e-14	TIL11_roots_vs_TIL11_cn	DOWN
chr1	287931172	287935398	Zp00001aa059400	-2.94301	-	3.05183	9.98178e-32	4.21107e-30	TIL11_roots_vs_TIL11_cn	DOWN
chr1	289150266	289155655	Zp00001aa059890	-2.92573	+	1.20801	4.76688e-11	4.06565e-10	TIL11_roots_vs_TIL11_cn	DOWN
chr1	289831682	289836264	Zp00001aa060080	-3.69014	-	5.79588	4.98577e-06	2.12204e-05	TIL11_roots_vs_TIL11_cn	DOWN
chr1	291790342	291792616	Zp00001aa060720	-2.20122	-	0.102485	3.1617e-06	1.38947e-05	TIL11_roots_vs_TIL11_cn	DOWN
chr1	292057047	292059460	Zp00001aa060780	-2.88051	-	0.823995	0.000232622	0.000743316	TIL11_roots_vs_TIL11_cn	DOWN
chr1	293558646	293560375	Zp00001aa061180	-6.36951	+	0.506067	2.63393e-28	8.98889e-27	TIL11_roots_vs_TIL11_cn	DOWN
chr1	294090163	294093202	Zp00001aa061300	-3.19609	+	4.56912	5.57746e-28	1.86305e-26	TIL11_roots_vs_TIL11_cn	DOWN
chr1	294612063	294614112	Zp00001aa061560	-4.97207	+	5.37329	8.20993e-39	5.15649e-37	TIL11_roots_vs_TIL11_cn	DOWN
chr1	297820760	297823422	Zp00001aa062630	-3.02225	-	2.14623	2.21231e-19	4.097e-18	TIL11_roots_vs_TIL11_cn	DOWN
chr1	298862642	298865365	Zp00001aa063120	-2.01685	+	2.2509	2.00788e-13	2.20617e-12	TIL11_roots_vs_TIL11_cn	DOWN
chr1	299179458	299181582	Zp00001aa063330	-2.38296	-	2.54034	1.00039e-08	6.3642e-08	TIL11_roots_vs_TIL11_cn	DOWN
chr1	300527870	300531050	Zp00001aa063800	-2.28773	-	1.31835	7.48998e-08	4.22114e-07	TIL11_roots_vs_TIL11_cn	DOWN
chr1	301552381	301555118	Zp00001aa064180	-6.76815	-	0.573847	1.03004e-14	1.29649e-13	TIL11_roots_vs_TIL11_cn	DOWN
chr1	302037289	302039446	Zp00001aa064410	-5.03028	+	6.15941	4.26824e-28	1.43716e-26	TIL11_roots_vs_TIL11_cn	DOWN
chr1	302589878	302592046	Zp00001aa064570	-3.35179	+	0.587073	5.66583e-11	4.78697e-10	TIL11_roots_vs_TIL11_cn	DOWN
chr1	303211043	303216524	Zp00001aa064780	-9.13105	+	-0.930071	8.44287e-21	1.71624e-19	TIL11_roots_vs_TIL11_cn	DOWN
chr1	303671198	303672364	Zp00001aa064910	-2.56677	+	1.27468	1.20707e-10	9.78474e-10	TIL11_roots_vs_TIL11_cn	DOWN
chr1	303680207	303685209	Zp00001aa064920	-2.97334	+	-1.01714	2.63349e-08	1.58374e-07	TIL11_roots_vs_TIL11_cn	DOWN
chr10	1388023	1391523	Zp00001aa406320	-5.87507	-	-0.726345	3.49401e-10	2.67478e-09	TIL11_roots_vs_TIL11_cn	DOWN
chr10	1481593	1483135	Zp00001aa406400	-10.0429	-	-0.665946	1.45137e-21	3.13232e-20	TIL11_roots_vs_TIL11_cn	DOWN
chr10	1843011	1845781	Zp00001aa406670	-5.65116	-	-0.616342	8.57128e-18	1.41004e-16	TIL11_roots_vs_TIL11_cn	DOWN
chr10	2238532	2239068	Zp00001aa406850	-2.70089	+	-0.728462	0.000731443	0.00212899	TIL11_roots_vs_TIL11_cn	DOWN
chr10	2239200	2243465	Zp00001aa406860	-2.76351	+	3.09933	5.46608e-27	1.70382e-25	TIL11_roots_vs_TIL11_cn	DOWN
chr10	4222942	4223871	Zp00001aa407460	-7.13737	-	5.02954	1.09996e-28	3.83177e-27	TIL11_roots_vs_TIL11_cn	DOWN
chr10	5130617	5131846	Zp00001aa407860	-2.26445	-	-0.0536214	5.54344e-08	3.17745e-07	TIL11_roots_vs_TIL11_cn	DOWN
chr10	6289661	6294190	Zp00001aa408500	-4.29158	+	5.06249	1.50733e-84	4.80553e-82	TIL11_roots_vs_TIL11_cn	DOWN
chr10	6418410	6421916	Zp00001aa408570	-2.35852	-	-0.458641	1.96626e-06	8.94224e-06	TIL11_roots_vs_TIL11_cn	DOWN
chr10	6833926	6838308	Zp00001aa408680	-2.96065	-	0.399854	3.12644e-12	3.0158e-11	TIL11_roots_vs_TIL11_cn	DOWN
chr10	6946593	6949481	Zp00001aa408700	-2.08245	-	2.42464	1.25239e-12	1.25869e-11	TIL11_roots_vs_TIL11_cn	DOWN
chr10	7058409	7060016	Zp00001aa408780	-2.16874	-	0.88137	4.01413e-06	1.73532e-05	TIL11_roots_vs_TIL11_cn	DOWN
chr10	8853111	8854769	Zp00001aa409260	-4.88907	-	0.230423	3.32037e-14	3.94839e-13	TIL11_roots_vs_TIL11_cn	DOWN
chr10	9502325	9505593	Zp00001aa409410	-2.14583	-	2.65591	4.3288e-09	2.90424e-08	TIL11_roots_vs_TIL11_cn	DOWN
chr10	10340502	10342455	Zp00001aa409660	-2.72094	-	1.00948	1.2667e-06	5.91777e-06	TIL11_roots_vs_TIL11_cn	DOWN
chr10	12168142	12169426	Zp00001aa410070	-2.23804	-	0.550627	4.79449e-10	3.60783e-09	TIL11_roots_vs_TIL11_cn	DOWN
chr10	12362389	12364680	Zp00001aa410110	-2.08974	-	0.198504	1.66569e-08	1.03e-07	TIL11_roots_vs_TIL11_cn	DOWN
chr10	13157892	13167374	Zp00001aa410290	-2.05165	+	3.3234	2.8171e-14	3.37222e-13	TIL11_roots_vs_TIL11_cn	DOWN
chr10	14123173	14129185	Zp00001aa410540	-3.87387	+	5.89939	7.73915e-70	1.65185e-67	TIL11_roots_vs_TIL11_cn	DOWN
chr10	15686048	15689319	Zp00001aa410750	-2.24484	+	3.96005	6.73988e-23	1.5939e-21	TIL11_roots_vs_TIL11_cn	DOWN
chr10	15921212	15922503	Zp00001aa410800	-5.99144	+	-1.18911	6.85844e-05	0.000242437	TIL11_roots_vs_TIL11_cn	DOWN
chr10	17945115	17949804	Zp00001aa411150	-5.69405	+	1.67214	2.40617e-12	2.35529e-11	TIL11_roots_vs_TIL11_cn	DOWN
chr10	17993896	17995968	Zp00001aa411160	-3.04278	+	-0.863464	8.17776e-11	6.76849e-10	TIL11_roots_vs_TIL11_cn	DOWN
chr10	19232606	19234620	Zp00001aa411300	-4.04609	-	1.75736	3.38103e-14	4.01585e-13	TIL11_roots_vs_TIL11_cn	DOWN
chr10	19235591	19237210	Zp00001aa411310	-3.91449	+	1.19454	3.05764e-10	2.35504e-09	TIL11_roots_vs_TIL11_cn	DOWN
chr10	19449646	19450736	Zp00001aa411320	-4.01707	+	2.1351	1.0974e-19	2.06879e-18	TIL11_roots_vs_TIL11_cn	DOWN
chr10	19606569	19612382	Zp00001aa411330	-3.00014	+	5.83496	1.03881e-22	2.40473e-21	TIL11_roots_vs_TIL11_cn	DOWN
chr10	22370939	22375372	Zp00001aa411620	-2.10886	+	5.03965	8.78375e-22	1.92372e-20	TIL11_roots_vs_TIL11_cn	DOWN
chr10	26217710	26218603	Zp00001aa412090	-10.0079	-	-0.693815	4.4197e-25	1.22593e-23	TIL11_roots_vs_TIL11_cn	DOWN
chr10	27959669	27960520	Zp00001aa412360	-2.14139	+	5.43972	5.44732e-23	1.2943e-21	TIL11_roots_vs_TIL11_cn	DOWN
chr10	34596649	34600905	Zp00001aa413070	-7.88509	+	4.78582	2.50224e-184	1.05036e-180	TIL11_roots_vs_TIL11_cn	DOWN
chr10	34896522	34898118	Zp00001aa413100	-6.68853	-	-0.0098118	1.71196e-20	3.4031e-19	TIL11_roots_vs_TIL11_cn	DOWN
chr10	35902442	35906723	Zp00001aa413220	-6.77996	-	7.11409	9.90642e-51	1.06172e-48	TIL11_roots_vs_TIL11_cn	DOWN
chr10	38579816	38581522	Zp00001aa413380	-10.7609	+	1.54255	5.06127e-29	1.7954e-27	TIL11_roots_vs_TIL11_cn	DOWN
chr10	41921016	41922877	Zp00001aa413670	-7.3922	-	1.77321	1.31161e-52	1.5509e-50	TIL11_roots_vs_TIL11_cn	DOWN
chr10	52068517	52070524	Zp00001aa414340	-2.09628	-	1.44946	6.39315e-09	4.17361e-08	TIL11_roots_vs_TIL11_cn	DOWN
chr10	58830892	58838980	Zp00001aa415060	-9.09327	+	4.20989	1.71376e-121	1.39235e-118	TIL11_roots_vs_TIL11_cn	DOWN
chr10	59906963	59919035	Zp00001aa415230	-2.07624	+	4.60338	1.3212e-23	3.29137e-22	TIL11_roots_vs_TIL11_cn	DOWN
chr10	60074949	60077289	Zp00001aa415240	-8.37952	+	6.25209	3.12093e-175	8.73374e-172	TIL11_roots_vs_TIL11_cn	DOWN
chr10	60350265	60351441	Zp00001aa415270	-2.36131	+	-0.295894	6.65725e-06	2.7829e-05	TIL11_roots_vs_TIL11_cn	DOWN
chr10	64307953	64310881	Zp00001aa415760	-6.40142	-	7.18155	3.72847e-23	8.97757e-22	TIL11_roots_vs_TIL11_cn	DOWN
chr10	64546047	64554482	Zp00001aa415770	-2.12632	-	-1.64101	2.27622e-05	8.72188e-05	TIL11_roots_vs_TIL11_cn	DOWN
chr10	74900647	74903648	Zp00001aa417250	-2.6415	-	0.347651	3.95537e-08	2.30709e-07	TIL11_roots_vs_TIL11_cn	DOWN
chr10	76741333	76742752	Zp00001aa417550	-2.55367	-	-0.0802416	4.33109e-08	2.51517e-07	TIL11_roots_vs_TIL11_cn	DOWN
chr10	82865821	82870692	Zp00001aa418930	-5.07423	+	2.51203	2.16064e-47	2.01548e-45	TIL11_roots_vs_TIL11_cn	DOWN
chr10	83238575	83240426	Zp00001aa419020	-5.16291	-	2.0251	3.58367e-24	9.2763e-23	TIL11_roots_vs_TIL11_cn	DOWN
chr10	83338140	83341379	Zp00001aa419030	-8.92366	+	2.62749	7.7026e-56	1.02644e-53	TIL11_roots_vs_TIL11_cn	DOWN
chr10	83341549	83342948	Zp00001aa419040	-6.41975	+	1.50826	4.37422e-30	1.65419e-28	TIL11_roots_vs_TIL11_cn	DOWN
chr10	83620714	83622888	Zp00001aa419080	-2.56587	-	-0.487247	1.18155e-09	8.47099e-09	TIL11_roots_vs_TIL11_cn	DOWN
chr10	84165132	84166928	Zp00001aa419170	-2.29447	-	-0.377079	7.5199e-09	4.86168e-08	TIL11_roots_vs_TIL11_cn	DOWN
chr10	85176266	85177232	Zp00001aa419400	-2.12666	+	1.05583	2.16732e-07	1.14054e-06	TIL11_roots_vs_TIL11_cn	DOWN
chr10	86272870	86274079	Zp00001aa419630	-3.07493	-	-1.36833	4.57737e-08	2.65146e-07	TIL11_roots_vs_TIL11_cn	DOWN
chr10	86844533	86846958	Zp00001aa419710	-5.13786	+	0.55457	1.87852e-20	3.72245e-19	TIL11_roots_vs_TIL11_cn	DOWN
chr10	87440514	87440970	Zp00001aa419850	-3.59887	-	-1.23235	1.57389e-11	1.41319e-10	TIL11_roots_vs_TIL11_cn	DOWN
chr10	87737515	87737755	Zp00001aa419910	-4.60308	-	2.56886	1.42139e-33	6.8059e-32	TIL11_roots_vs_TIL11_cn	DOWN
chr10	88878903	88883454	Zp00001aa420110	-2.29366	-	5.92776	2.3228e-26	6.94799e-25	TIL11_roots_vs_TIL11_cn	DOWN
chr10	89536879	89538409	Zp00001aa420430	-2.39503	+	-0.553081	5.51027e-07	2.70846e-06	TIL11_roots_vs_TIL11_cn	DOWN
chr10	90031693	90035585	Zp00001aa420510	-2.20235	-	2.16322	2.97529e-07	1.52805e-06	TIL11_roots_vs_TIL11_cn	DOWN
chr10	91550146	91552779	Zp00001aa420680	-2.42151	-	4.39892	5.72866e-08	3.27764e-07	TIL11_roots_vs_TIL11_cn	DOWN
chr10	92417681	92422469	Zp00001aa420750	-4.46838	-	-0.0929846	2.65823e-16	3.81049e-15	TIL11_roots_vs_TIL11_cn	DOWN
chr10	93318116	93320374	Zp00001aa420890	-2.52863	-	0.244577	6.7117e-09	4.36573e-08	TIL11_roots_vs_TIL11_cn	DOWN
chr10	94351384	94352215	Zp00001aa421090	-2.41616	-	1.16666	1.67195e-10	1.33343e-09	TIL11_roots_vs_TIL11_cn	DOWN
chr10	98668456	98669699	Zp00001aa421880	-2.41969	+	3.44844	7.65905e-07	3.68342e-06	TIL11_roots_vs_TIL11_cn	DOWN
chr10	100643464	100645497	Zp00001aa422150	-2.3067	-	2.21054	3.32813e-16	4.73305e-15	TIL11_roots_vs_TIL11_cn	DOWN
chr10	101989124	101995302	Zp00001aa422390	-2.95906	-	2.467	3.28327e-14	3.90796e-13	TIL11_roots_vs_TIL11_cn	DOWN
chr10	102479592	102481241	Zp00001aa422500	-3.20305	-	1.50361	0.000638416	0.0018806	TIL11_roots_vs_TIL11_cn	DOWN
chr10	104674589	104675729	Zp00001aa422750	-2.51157	+	0.21789	4.11897e-06	1.77759e-05	TIL11_roots_vs_TIL11_cn	DOWN
chr10	104676990	104677568	Zp00001aa422760	-3.32192	+	-1.2429	0.000485466	0.00146238	TIL11_roots_vs_TIL11_cn	DOWN
chr10	105578342	105583375	Zp00001aa422880	-2.62367	-	2.29669	1.18072e-14	1.47508e-13	TIL11_roots_vs_TIL11_cn	DOWN
chr10	109677566	109678418	Zp00001aa423570	-2.32835	-	0.181723	1.66323e-07	8.89767e-07	TIL11_roots_vs_TIL11_cn	DOWN
chr10	110515740	110516320	Zp00001aa423670	-5.89731	+	0.842694	2.26989e-22	5.11813e-21	TIL11_roots_vs_TIL11_cn	DOWN
chr10	110522428	110529289	Zp00001aa423680	-3.0291	+	2.73781	1.79502e-23	4.42362e-22	TIL11_roots_vs_TIL11_cn	DOWN
chr10	114298013	114312778	Zp00001aa424330	-5.68598	+	3.75906	6.36715e-42	4.5818e-40	TIL11_roots_vs_TIL11_cn	DOWN
chr10	114360070	114362648	Zp00001aa424360	-5.12435	+	0.209168	0.0112865	0.0247572	TIL11_roots_vs_TIL11_cn	DOWN
chr10	116297463	116297874	Zp00001aa424800	-2.05431	+	3.9295	9.84073e-11	8.07588e-10	TIL11_roots_vs_TIL11_cn	DOWN
chr10	118209971	118211865	Zp00001aa425300	-7.93332	+	0.265429	9.8088e-10	7.10181e-09	TIL11_roots_vs_TIL11_cn	DOWN
chr10	118552913	118554481	Zp00001aa425400	-2.34817	-	-0.108005	0.000161899	0.000533857	TIL11_roots_vs_TIL11_cn	DOWN
chr10	120575446	120578692	Zp00001aa425920	-2.06801	+	2.03255	3.23078e-07	1.64851e-06	TIL11_roots_vs_TIL11_cn	DOWN
chr10	120578134	120580186	Zp00001aa425930	-2.29407	+	1.48296	7.14944e-11	5.95653e-10	TIL11_roots_vs_TIL11_cn	DOWN
chr10	121484251	121486486	Zp00001aa426180	-2.77457	+	1.84817	2.10855e-19	3.9106e-18	TIL11_roots_vs_TIL11_cn	DOWN
chr10	121539237	121539887	Zp00001aa426210	-2.69629	-	-0.604615	2.32759e-06	1.04571e-05	TIL11_roots_vs_TIL11_cn	DOWN
chr10	123085751	123088424	Zp00001aa426820	-2.97006	-	0.349785	4.14572e-12	3.9491e-11	TIL11_roots_vs_TIL11_cn	DOWN
chr10	123148286	123152590	Zp00001aa426840	-3.24493	-	5.16173	8.6159e-54	1.05854e-51	TIL11_roots_vs_TIL11_cn	DOWN
chr10	125633412	125641258	Zp00001aa427610	-2.32587	+	2.12059	9.50333e-12	8.7546e-11	TIL11_roots_vs_TIL11_cn	DOWN
chr10	127551526	127555255	Zp00001aa428120	-4.73614	-	2.04162	1.54627e-27	5.05772e-26	TIL11_roots_vs_TIL11_cn	DOWN
chr10	137976975	137986147	Zp00001aa428480	-6.77901	-	0.318408	2.05253e-19	3.80952e-18	TIL11_roots_vs_TIL11_cn	DOWN
chr10	138601134	138624882	Zp00001aa428620	-2.1428	+	2.68955	1.10611e-15	1.51983e-14	TIL11_roots_vs_TIL11_cn	DOWN
chr10	139219972	139222320	Zp00001aa428810	-3.13938	+	0.0125755	7.85258e-09	5.06207e-08	TIL11_roots_vs_TIL11_cn	DOWN
chr10	139424313	139426494	Zp00001aa428850	-10.1385	+	0.634528	1.0668e-29	3.95126e-28	TIL11_roots_vs_TIL11_cn	DOWN
chr10	139751236	139754937	Zp00001aa428950	-2.01357	+	-1.09276	2.1604e-06	9.7775e-06	TIL11_roots_vs_TIL11_cn	DOWN
chr10	139855528	139856352	Zp00001aa429010	-3.35786	-	-0.890247	4.7408e-10	3.56956e-09	TIL11_roots_vs_TIL11_cn	DOWN
chr10	140856746	140858939	Zp00001aa429220	-8.27245	+	0.970945	3.45441e-29	1.23584e-27	TIL11_roots_vs_TIL11_cn	DOWN
chr10	141763308	141767291	Zp00001aa429510	-4.64071	+	5.4013	1.28616e-55	1.68715e-53	TIL11_roots_vs_TIL11_cn	DOWN
chr10	141823238	141825227	Zp00001aa429530	-7.6396	+	-0.334448	5.21094e-09	3.45012e-08	TIL11_roots_vs_TIL11_cn	DOWN
chr10	141904215	141909958	Zp00001aa429550	-4.90874	-	-0.655034	6.38818e-15	8.20381e-14	TIL11_roots_vs_TIL11_cn	DOWN
chr10	142237492	142240096	Zp00001aa429660	-7.25456	-	2.2742	5.75727e-15	7.42461e-14	TIL11_roots_vs_TIL11_cn	DOWN
chr10	142796288	142800874	Zp00001aa429830	-6.23668	-	4.19248	2.92491e-94	1.33939e-91	TIL11_roots_vs_TIL11_cn	DOWN
chr10	143516472	143519482	Zp00001aa430040	-2.10631	-	2.2676	4.38689e-10	3.31796e-09	TIL11_roots_vs_TIL11_cn	DOWN
chr10	144887796	144892504	Zp00001aa430580	-2.63395	-	4.3705	3.27103e-27	1.0402e-25	TIL11_roots_vs_TIL11_cn	DOWN
chr10	145102038	145102876	Zp00001aa430670	-3.73238	+	-0.0894686	9.80989e-10	7.10181e-09	TIL11_roots_vs_TIL11_cn	DOWN
chr10	145103033	145104896	Zp00001aa430680	-2.16695	+	-0.715933	0.000868397	0.00248737	TIL11_roots_vs_TIL11_cn	DOWN
chr10	145820094	145824302	Zp00001aa430840	-2.66948	-	2.26896	1.37363e-21	2.9671e-20	TIL11_roots_vs_TIL11_cn	DOWN
chr10	146085186	146089447	Zp00001aa430880	-6.54816	+	5.52795	5.29767e-131	4.94175e-128	TIL11_roots_vs_TIL11_cn	DOWN
chr10	147027464	147038091	Zp00001aa431150	-5.66333	-	-0.187264	7.4103e-14	8.47189e-13	TIL11_roots_vs_TIL11_cn	DOWN
chr10	147629745	147632979	Zp00001aa431350	-2.72687	-	1.04819	5.03048e-11	4.27599e-10	TIL11_roots_vs_TIL11_cn	DOWN
chr10	147667231	147669559	Zp00001aa431360	-5.87275	+	2.47302	1.15136e-35	6.06657e-34	TIL11_roots_vs_TIL11_cn	DOWN
chr10	147808845	147811485	Zp00001aa431430	-2.8147	+	1.91629	5.66693e-10	4.2227e-09	TIL11_roots_vs_TIL11_cn	DOWN
chr10	148186739	148197118	Zp00001aa431520	-4.49733	+	0.276699	8.24738e-06	3.40188e-05	TIL11_roots_vs_TIL11_cn	DOWN
chr10	148371268	148372302	Zp00001aa431610	-9.36495	-	4.19904	2.68243e-78	7.26449e-76	TIL11_roots_vs_TIL11_cn	DOWN
chr10	148737309	148740285	Zp00001aa431730	-2.51567	-	-0.603218	0.000101951	0.000349303	TIL11_roots_vs_TIL11_cn	DOWN
chr10	148817691	148819695	Zp00001aa431770	-2.78995	+	0.379504	9.57937e-07	4.54704e-06	TIL11_roots_vs_TIL11_cn	DOWN
chr10	150237475	150240305	Zp00001aa432260	-8.13672	+	0.545875	1.78624e-13	1.97316e-12	TIL11_roots_vs_TIL11_cn	DOWN
chr10	150418093	150421820	Zp00001aa432310	-4.02712	-	2.77772	5.96542e-27	1.85488e-25	TIL11_roots_vs_TIL11_cn	DOWN
chr10	150430763	150435664	Zp00001aa432330	-4.22002	+	3.62393	1.00443e-08	6.38827e-08	TIL11_roots_vs_TIL11_cn	DOWN
chr10	152219249	152220336	Zp00001aa433080	-2.79748	-	-1.2478	3.57529e-05	0.000132539	TIL11_roots_vs_TIL11_cn	DOWN
chr10	152509390	152515779	Zp00001aa433350	-8.62228	-	3.77227	3.93083e-98	1.98004e-95	TIL11_roots_vs_TIL11_cn	DOWN
chr10	153285783	153288140	Zp00001aa433670	-3.46995	+	-0.72875	4.49043e-11	3.83897e-10	TIL11_roots_vs_TIL11_cn	DOWN
chr10	154001182	154002184	Zp00001aa434020	-8.72043	-	5.10842	6.95467e-32	2.96882e-30	TIL11_roots_vs_TIL11_cn	DOWN
chr10	154189123	154189949	Zp00001aa434160	-2.46671	-	-0.716017	2.60201e-05	9.87406e-05	TIL11_roots_vs_TIL11_cn	DOWN
chr10	154190318	154190798	Zp00001aa434170	-2.3982	+	-0.368676	5.0568e-05	0.000182727	TIL11_roots_vs_TIL11_cn	DOWN
chr10	154213985	154215921	Zp00001aa434200	-7.23786	-	-0.812569	2.02596e-22	4.58454e-21	TIL11_roots_vs_TIL11_cn	DOWN
chr10	156392682	156401981	Zp00001aa435430	-2.42601	-	5.02924	1.14712e-37	6.67236e-36	TIL11_roots_vs_TIL11_cn	DOWN
chr10	156610806	156616495	Zp00001aa435580	-3.37817	-	1.87843	2.77167e-13	3.00117e-12	TIL11_roots_vs_TIL11_cn	DOWN
chr10	157301169	157302518	Zp00001aa435860	-4.65664	-	0.463953	6.5506e-15	8.40037e-14	TIL11_roots_vs_TIL11_cn	DOWN
chr10	157596799	157599261	Zp00001aa436050	-3.70337	-	2.73414	2.20609e-28	7.59052e-27	TIL11_roots_vs_TIL11_cn	DOWN
chr10	157659126	157660756	Zp00001aa436090	-3.17445	-	5.68486	4.71229e-33	2.15397e-31	TIL11_roots_vs_TIL11_cn	DOWN
chr10	157853388	157854571	Zp00001aa436160	-2.07734	-	-0.340063	2.2007e-05	8.44922e-05	TIL11_roots_vs_TIL11_cn	DOWN
chr10	159111358	159113519	Zp00001aa436630	-2.93411	+	-1.00482	0.0216574	0.0440564	TIL11_roots_vs_TIL11_cn	DOWN
chr2	362588	364525	Zp00001aa065460	-5.96628	+	1.85524	6.59581e-41	4.55129e-39	TIL11_roots_vs_TIL11_cn	DOWN
chr2	473746	474022	Zp00001aa065500	-8.6279	-	-1.31727	5.49225e-13	5.76366e-12	TIL11_roots_vs_TIL11_cn	DOWN
chr2	725806	728516	Zp00001aa065570	-3.44932	+	-0.476778	4.32102e-10	3.27208e-09	TIL11_roots_vs_TIL11_cn	DOWN
chr2	958572	961490	Zp00001aa065640	-2.33453	+	-0.932485	0.000148615	0.000493541	TIL11_roots_vs_TIL11_cn	DOWN
chr2	1002767	1019701	Zp00001aa065680	-2.33997	-	4.30301	1.51836e-29	5.55028e-28	TIL11_roots_vs_TIL11_cn	DOWN
chr2	1417998	1419563	Zp00001aa065860	-7.16273	-	3.62371	1.25644e-16	1.84518e-15	TIL11_roots_vs_TIL11_cn	DOWN
chr2	2497432	2500219	Zp00001aa066570	-2.45141	+	0.64995	0.0001345	0.000450136	TIL11_roots_vs_TIL11_cn	DOWN
chr2	3239964	3246933	Zp00001aa067030	-3.20071	+	4.16105	1.26112e-44	1.0246e-42	TIL11_roots_vs_TIL11_cn	DOWN
chr2	4135254	4136282	Zp00001aa067390	-2.00616	-	1.70767	5.75096e-07	2.81852e-06	TIL11_roots_vs_TIL11_cn	DOWN
chr2	4335977	4339767	Zp00001aa067470	-3.67502	+	3.10808	7.96982e-42	5.70168e-40	TIL11_roots_vs_TIL11_cn	DOWN
chr2	4342786	4343132	Zp00001aa067480	-3.17098	-	0.259934	2.64841e-11	2.32414e-10	TIL11_roots_vs_TIL11_cn	DOWN
chr2	4635443	4636170	Zp00001aa067580	-2.01417	-	0.0195098	0.003183	0.00802072	TIL11_roots_vs_TIL11_cn	DOWN
chr2	5684211	5690260	Zp00001aa068070	-2.29786	+	3.22911	1.82925e-16	2.65236e-15	TIL11_roots_vs_TIL11_cn	DOWN
chr2	6552011	6553065	Zp00001aa068310	-7.46402	+	1.68847	4.67108e-35	2.41077e-33	TIL11_roots_vs_TIL11_cn	DOWN
chr2	6604707	6605450	Zp00001aa068330	-3.63893	-	-1.22348	8.34534e-09	5.36188e-08	TIL11_roots_vs_TIL11_cn	DOWN
chr2	7217297	7220111	Zp00001aa068670	-2.40633	+	5.10846	7.37284e-11	6.12644e-10	TIL11_roots_vs_TIL11_cn	DOWN
chr2	7275804	7276121	Zp00001aa068700	-5.05505	+	-1.4185	4.88468e-08	2.81975e-07	TIL11_roots_vs_TIL11_cn	DOWN
chr2	7295674	7297707	Zp00001aa068730	-4.25454	-	8.35754	3.34027e-10	2.56331e-09	TIL11_roots_vs_TIL11_cn	DOWN
chr2	7301979	7303133	Zp00001aa068750	-4.89929	+	1.25868	2.94927e-30	1.12888e-28	TIL11_roots_vs_TIL11_cn	DOWN
chr2	8382008	8386627	Zp00001aa069160	-2.04314	-	3.79472	7.071e-17	1.0645e-15	TIL11_roots_vs_TIL11_cn	DOWN
chr2	8733386	8735991	Zp00001aa069320	-4.16218	+	4.74276	1.30345e-52	1.54852e-50	TIL11_roots_vs_TIL11_cn	DOWN
chr2	9164293	9170626	Zp00001aa069690	-6.06353	+	3.92567	2.9478e-77	7.81509e-75	TIL11_roots_vs_TIL11_cn	DOWN
chr2	9668818	9672003	Zp00001aa069890	-4.22261	-	0.87557	6.52314e-24	1.66119e-22	TIL11_roots_vs_TIL11_cn	DOWN
chr2	11376738	11382466	Zp00001aa070640	-7.80757	-	3.0636	1.3792e-62	2.39562e-60	TIL11_roots_vs_TIL11_cn	DOWN
chr2	11438174	11443169	Zp00001aa070670	-2.0418	-	4.86505	3.13322e-21	6.55427e-20	TIL11_roots_vs_TIL11_cn	DOWN
chr2	11548174	11556280	Zp00001aa070710	-3.97166	+	0.904412	3.86819e-14	4.56748e-13	TIL11_roots_vs_TIL11_cn	DOWN
chr2	11624429	11637470	Zp00001aa070730	-4.08905	-	2.68865	1.5757e-34	7.87413e-33	TIL11_roots_vs_TIL11_cn	DOWN
chr2	13046126	13051339	Zp00001aa071330	-2.20224	-	9.50791	5.7988e-21	1.19029e-19	TIL11_roots_vs_TIL11_cn	DOWN
chr2	13300906	13303656	Zp00001aa071380	-2.04798	-	1.72553	6.10714e-09	3.99833e-08	TIL11_roots_vs_TIL11_cn	DOWN
chr2	13303933	13306228	Zp00001aa071390	-2.41531	-	2.03466	4.49305e-14	5.26091e-13	TIL11_roots_vs_TIL11_cn	DOWN
chr2	13445458	13449438	Zp00001aa071420	-4.35434	+	2.80118	4.33272e-22	9.66554e-21	TIL11_roots_vs_TIL11_cn	DOWN
chr2	13447662	13448502	Zp00001aa071430	-4.97654	+	-0.502657	4.56629e-13	4.83424e-12	TIL11_roots_vs_TIL11_cn	DOWN
chr2	13451155	13455402	Zp00001aa071440	-9.59765	+	-0.855748	1.77008e-17	2.82696e-16	TIL11_roots_vs_TIL11_cn	DOWN
chr2	13700309	13701994	Zp00001aa071510	-2.20136	+	-0.595955	0.000179995	0.000586993	TIL11_roots_vs_TIL11_cn	DOWN
chr2	13800199	13814158	Zp00001aa071540	-2.69882	-	3.95173	4.19552e-24	1.07935e-22	TIL11_roots_vs_TIL11_cn	DOWN
chr2	13816522	13819752	Zp00001aa071550	-2.51617	-	2.11891	3.53997e-16	5.03148e-15	TIL11_roots_vs_TIL11_cn	DOWN
chr2	13852413	13855591	Zp00001aa071600	-3.16415	+	2.86303	9.81767e-15	1.2382e-13	TIL11_roots_vs_TIL11_cn	DOWN
chr2	13873654	13878711	Zp00001aa071610	-2.05478	-	-0.118515	3.78933e-06	1.64435e-05	TIL11_roots_vs_TIL11_cn	DOWN
chr2	13950275	13953628	Zp00001aa071630	-3.83201	-	2.4844	4.00722e-14	4.72499e-13	TIL11_roots_vs_TIL11_cn	DOWN
chr2	15609432	15611981	Zp00001aa072270	-8.48102	-	0.16302	1.63647e-22	3.73674e-21	TIL11_roots_vs_TIL11_cn	DOWN
chr2	16342489	16343376	Zp00001aa072530	-2.10284	-	5.57232	6.82685e-08	3.86297e-07	TIL11_roots_vs_TIL11_cn	DOWN
chr2	17048152	17052045	Zp00001aa072810	-2.57126	+	2.03928	2.7132e-14	3.25403e-13	TIL11_roots_vs_TIL11_cn	DOWN
chr2	17623790	17625084	Zp00001aa073000	-3.08635	-	-0.99533	4.14317e-09	2.79384e-08	TIL11_roots_vs_TIL11_cn	DOWN
chr2	17913830	17916430	Zp00001aa073120	-3.74185	+	1.97615	2.48467e-18	4.23402e-17	TIL11_roots_vs_TIL11_cn	DOWN
chr2	18010830	18012930	Zp00001aa073150	-2.32441	+	2.14221	2.69897e-08	1.6208e-07	TIL11_roots_vs_TIL11_cn	DOWN
chr2	19622562	19626461	Zp00001aa073470	-4.40461	-	1.25973	1.50386e-21	3.24005e-20	TIL11_roots_vs_TIL11_cn	DOWN
chr2	20597349	20600648	Zp00001aa073700	-2.1796	-	2.63682	0.000100942	0.00034613	TIL11_roots_vs_TIL11_cn	DOWN
chr2	20875076	20877725	Zp00001aa073760	-3.46617	+	0.396953	3.14311e-09	2.14823e-08	TIL11_roots_vs_TIL11_cn	DOWN
chr2	21591278	21596222	Zp00001aa073930	-8.76372	+	1.50317	3.32694e-15	4.37101e-14	TIL11_roots_vs_TIL11_cn	DOWN
chr2	22392680	22393652	Zp00001aa074120	-3.16812	-	0.360945	2.82042e-10	2.18166e-09	TIL11_roots_vs_TIL11_cn	DOWN
chr2	23079610	23081375	Zp00001aa074350	-3.86022	+	-0.370474	1.29364e-14	1.61216e-13	TIL11_roots_vs_TIL11_cn	DOWN
chr2	24005778	24010565	Zp00001aa074680	-3.46057	+	1.07817	1.62404e-12	1.62185e-11	TIL11_roots_vs_TIL11_cn	DOWN
chr2	24076307	24080333	Zp00001aa074710	-2.1607	+	2.35437	9.9597e-11	8.16022e-10	TIL11_roots_vs_TIL11_cn	DOWN
chr2	24160474	24162537	Zp00001aa074750	-2.2576	+	0.812667	3.12633e-08	1.85401e-07	TIL11_roots_vs_TIL11_cn	DOWN
chr2	24813415	24832966	Zp00001aa074930	-2.02372	+	2.48233	1.9799e-14	2.40735e-13	TIL11_roots_vs_TIL11_cn	DOWN
chr2	25360450	25362435	Zp00001aa075180	-6.50008	+	0.923999	2.90161e-09	1.99182e-08	TIL11_roots_vs_TIL11_cn	DOWN
chr2	25406942	25410078	Zp00001aa075230	-3.95702	+	0.205771	1.25395e-14	1.56424e-13	TIL11_roots_vs_TIL11_cn	DOWN
chr2	25767029	25770909	Zp00001aa075360	-3.34337	-	2.04491	8.22126e-10	6.00698e-09	TIL11_roots_vs_TIL11_cn	DOWN
chr2	25776092	25780548	Zp00001aa075370	-4.29616	-	1.63485	5.08383e-29	1.80086e-27	TIL11_roots_vs_TIL11_cn	DOWN
chr2	25970389	25972813	Zp00001aa075410	-2.54965	-	-0.942823	1.81383e-07	9.66019e-07	TIL11_roots_vs_TIL11_cn	DOWN
chr2	26139578	26144438	Zp00001aa075500	-2.61113	-	2.47151	1.00617e-20	2.03545e-19	TIL11_roots_vs_TIL11_cn	DOWN
chr2	26428305	26433267	Zp00001aa075570	-7.69879	-	4.06035	4.31507e-124	3.62264e-121	TIL11_roots_vs_TIL11_cn	DOWN
chr2	26869917	26871162	Zp00001aa075690	-2.0414	+	-1.40156	3.31153e-05	0.000123288	TIL11_roots_vs_TIL11_cn	DOWN
chr2	28040243	28041720	Zp00001aa076110	-3.18456	+	0.971724	5.38268e-14	6.2445e-13	TIL11_roots_vs_TIL11_cn	DOWN
chr2	29404938	29406220	Zp00001aa076430	-2.06988	+	1.80462	1.51733e-10	1.21589e-09	TIL11_roots_vs_TIL11_cn	DOWN
chr2	29736288	29738164	Zp00001aa076630	-2.72569	+	-0.525463	1.62541e-09	1.14929e-08	TIL11_roots_vs_TIL11_cn	DOWN
chr2	30150703	30151693	Zp00001aa076740	-5.26529	-	-1.79299	0.0139345	0.0299244	TIL11_roots_vs_TIL11_cn	DOWN
chr2	31690776	31693415	Zp00001aa077240	-2.28811	-	4.17146	3.56161e-25	9.95592e-24	TIL11_roots_vs_TIL11_cn	DOWN
chr2	32142309	32144226	Zp00001aa077370	-12.071	+	1.21108	6.71959e-47	6.13187e-45	TIL11_roots_vs_TIL11_cn	DOWN
chr2	32391152	32394146	Zp00001aa077420	-3.03353	+	3.62227	4.29934e-33	1.97237e-31	TIL11_roots_vs_TIL11_cn	DOWN
chr2	33089267	33091962	Zp00001aa077610	-9.85106	-	1.43534	8.04133e-37	4.50064e-35	TIL11_roots_vs_TIL11_cn	DOWN
chr2	34696477	34698512	Zp00001aa078000	-2.33517	-	-0.190929	6.15282e-07	3.00436e-06	TIL11_roots_vs_TIL11_cn	DOWN
chr2	34787230	34789171	Zp00001aa078020	-7.47793	-	1.30539	1.83852e-48	1.80175e-46	TIL11_roots_vs_TIL11_cn	DOWN
chr2	35251012	35253843	Zp00001aa078170	-2.21439	-	1.2442	2.30942e-08	1.40089e-07	TIL11_roots_vs_TIL11_cn	DOWN
chr2	36335448	36336196	Zp00001aa078440	-2.14442	+	3.35406	1.67249e-11	1.49745e-10	TIL11_roots_vs_TIL11_cn	DOWN
chr2	37246235	37254882	Zp00001aa078640	-2.0387	-	3.14221	7.44136e-16	1.03381e-14	TIL11_roots_vs_TIL11_cn	DOWN
chr2	40855965	40857712	Zp00001aa079500	-2.55607	-	-1.20355	0.00389566	0.00959288	TIL11_roots_vs_TIL11_cn	DOWN
chr2	40922318	40925656	Zp00001aa079540	-5.00317	-	-0.937518	1.02951e-07	5.6738e-07	TIL11_roots_vs_TIL11_cn	DOWN
chr2	41264685	41269975	Zp00001aa079640	-9.01248	+	4.17636	2.70052e-27	8.64236e-26	TIL11_roots_vs_TIL11_cn	DOWN
chr2	43456113	43457022	Zp00001aa080120	-8.08166	-	3.29448	1.09088e-68	2.23372e-66	TIL11_roots_vs_TIL11_cn	DOWN
chr2	43470651	43471634	Zp00001aa080130	-9.94479	+	2.55969	7.09455e-58	1.04493e-55	TIL11_roots_vs_TIL11_cn	DOWN
chr2	46161711	46163058	Zp00001aa080720	-5.28599	+	0.781332	0.00358273	0.00890415	TIL11_roots_vs_TIL11_cn	DOWN
chr2	46609272	46614662	Zp00001aa080800	-2.75295	+	1.36182	4.2339e-13	4.49557e-12	TIL11_roots_vs_TIL11_cn	DOWN
chr2	47863085	47865386	Zp00001aa081120	-3.27274	+	1.67281	3.22299e-19	5.91218e-18	TIL11_roots_vs_TIL11_cn	DOWN
chr2	47938840	47940858	Zp00001aa081160	-2.22984	+	6.49334	6.95839e-06	2.90059e-05	TIL11_roots_vs_TIL11_cn	DOWN
chr2	48815856	48817653	Zp00001aa081410	-8.8005	-	0.460747	1.34909e-12	1.35263e-11	TIL11_roots_vs_TIL11_cn	DOWN
chr2	49441800	49446210	Zp00001aa081530	-2.59694	-	2.31569	7.84105e-19	1.38878e-17	TIL11_roots_vs_TIL11_cn	DOWN
chr2	49636027	49639095	Zp00001aa081580	-3.18267	-	1.57933	4.435e-11	3.79673e-10	TIL11_roots_vs_TIL11_cn	DOWN
chr2	50373106	50375308	Zp00001aa081760	-4.68218	+	-0.929295	0.000713894	0.00208127	TIL11_roots_vs_TIL11_cn	DOWN
chr2	50793060	50794899	Zp00001aa081920	-4.29446	+	-0.505092	6.29398e-09	4.11634e-08	TIL11_roots_vs_TIL11_cn	DOWN
chr2	51098751	51101911	Zp00001aa081960	-3.07983	-	2.33931	4.65671e-21	9.62923e-20	TIL11_roots_vs_TIL11_cn	DOWN
chr2	52377527	52378436	Zp00001aa082340	-7.78813	+	1.11406	6.28788e-11	5.27361e-10	TIL11_roots_vs_TIL11_cn	DOWN
chr2	52503503	52511815	Zp00001aa082360	-3.0606	+	5.62911	1.85693e-60	2.9789e-58	TIL11_roots_vs_TIL11_cn	DOWN
chr2	53959979	53963434	Zp00001aa082600	-2.08959	+	0.427934	3.05553e-07	1.56671e-06	TIL11_roots_vs_TIL11_cn	DOWN
chr2	56894874	56895637	Zp00001aa083090	-2.09443	-	5.6116	3.01168e-18	5.10102e-17	TIL11_roots_vs_TIL11_cn	DOWN
chr2	56943699	56944973	Zp00001aa083100	-2.51375	-	0.0749081	3.21609e-09	2.19633e-08	TIL11_roots_vs_TIL11_cn	DOWN
chr2	57703484	57704403	Zp00001aa083230	-4.68533	-	2.47852	2.58916e-21	5.45696e-20	TIL11_roots_vs_TIL11_cn	DOWN
chr2	57739415	57740305	Zp00001aa083250	-3.75806	-	0.933577	1.64093e-07	8.78394e-07	TIL11_roots_vs_TIL11_cn	DOWN
chr2	58040262	58041523	Zp00001aa083310	-8.93907	-	-0.656161	5.11539e-06	2.17262e-05	TIL11_roots_vs_TIL11_cn	DOWN
chr2	58769199	58772434	Zp00001aa083460	-7.82435	+	-0.363882	8.26843e-12	7.66747e-11	TIL11_roots_vs_TIL11_cn	DOWN
chr2	58884791	58887206	Zp00001aa083500	-2.34375	-	2.09836	1.04701e-12	1.06074e-11	TIL11_roots_vs_TIL11_cn	DOWN
chr2	58891321	58893135	Zp00001aa083530	-3.84774	-	0.282531	5.09565e-12	4.82296e-11	TIL11_roots_vs_TIL11_cn	DOWN
chr2	59215471	59218193	Zp00001aa083610	-2.06746	-	-1.23417	0.000215177	0.000691169	TIL11_roots_vs_TIL11_cn	DOWN
chr2	59270938	59271658	Zp00001aa083620	-5.76722	-	0.854519	0.000754835	0.00218999	TIL11_roots_vs_TIL11_cn	DOWN
chr2	59278764	59282366	Zp00001aa083630	-3.11348	-	3.9777	3.63643e-38	2.18585e-36	TIL11_roots_vs_TIL11_cn	DOWN
chr2	59322227	59324453	Zp00001aa083640	-2.66925	-	3.27228	4.13427e-26	1.22501e-24	TIL11_roots_vs_TIL11_cn	DOWN
chr2	59685436	59686065	Zp00001aa083660	-2.11787	-	-0.375308	0.00421118	0.0102854	TIL11_roots_vs_TIL11_cn	DOWN
chr2	60239619	60241755	Zp00001aa083760	-6.65253	-	0.117084	4.02177e-14	4.73994e-13	TIL11_roots_vs_TIL11_cn	DOWN
chr2	60389637	60400303	Zp00001aa083770	-4.43705	+	7.01002	2.33373e-11	2.05731e-10	TIL11_roots_vs_TIL11_cn	DOWN
chr2	66234933	66238209	Zp00001aa084600	-2.22683	+	3.94393	2.25178e-27	7.24308e-26	TIL11_roots_vs_TIL11_cn	DOWN
chr2	72350154	72351321	Zp00001aa085210	-2.0216	+	2.77944	4.69344e-10	3.53919e-09	TIL11_roots_vs_TIL11_cn	DOWN
chr2	78398185	78399603	Zp00001aa085670	-3.30842	+	1.38788	6.77388e-16	9.43623e-15	TIL11_roots_vs_TIL11_cn	DOWN
chr2	81948004	81952927	Zp00001aa085960	-2.89712	-	1.72721	1.93115e-13	2.12393e-12	TIL11_roots_vs_TIL11_cn	DOWN
chr2	83819145	83826938	Zp00001aa086140	-2.03234	-	0.677961	4.37395e-06	1.87958e-05	TIL11_roots_vs_TIL11_cn	DOWN
chr2	90958673	90961407	Zp00001aa086600	-3.71132	+	2.83837	7.00694e-30	2.62614e-28	TIL11_roots_vs_TIL11_cn	DOWN
chr2	91920028	91921770	Zp00001aa086700	-2.64199	-	12.4649	1.33643e-23	3.32602e-22	TIL11_roots_vs_TIL11_cn	DOWN
chr2	93170951	93173092	Zp00001aa086730	-10.5761	-	6.2403	4.08524e-134	4.11564e-131	TIL11_roots_vs_TIL11_cn	DOWN
chr2	96448894	96450955	Zp00001aa086980	-3.42594	-	3.56672	4.49201e-09	3.00414e-08	TIL11_roots_vs_TIL11_cn	DOWN
chr2	104277413	104280709	Zp00001aa087470	-9.22856	+	0.794372	1.55566e-20	3.09975e-19	TIL11_roots_vs_TIL11_cn	DOWN
chr2	105595083	105598086	Zp00001aa087590	-9.21073	-	-1.42762	1.0264e-16	1.52064e-15	TIL11_roots_vs_TIL11_cn	DOWN
chr2	106754121	106756855	Zp00001aa087680	-8.88364	-	0.933478	1.97939e-43	1.52455e-41	TIL11_roots_vs_TIL11_cn	DOWN
chr2	107776611	107778792	Zp00001aa087750	-6.3257	+	-0.494772	2.46591e-20	4.84072e-19	TIL11_roots_vs_TIL11_cn	DOWN
chr2	108283352	108290122	Zp00001aa087870	-4.32093	-	0.849493	4.0568e-23	9.72166e-22	TIL11_roots_vs_TIL11_cn	DOWN
chr2	110541486	110545455	Zp00001aa088100	-2.74583	+	0.126924	9.61771e-12	8.85026e-11	TIL11_roots_vs_TIL11_cn	DOWN
chr2	110612417	110625496	Zp00001aa088110	-5.21998	+	0.965832	9.93986e-25	2.67749e-23	TIL11_roots_vs_TIL11_cn	DOWN
chr2	114294647	114296771	Zp00001aa088510	-7.33272	+	0.787907	4.55949e-36	2.45374e-34	TIL11_roots_vs_TIL11_cn	DOWN
chr2	114602801	114608612	Zp00001aa088520	-3.65885	-	3.60871	5.47025e-53	6.52956e-51	TIL11_roots_vs_TIL11_cn	DOWN
chr2	116873556	116878740	Zp00001aa088700	-2.2671	-	2.30605	5.00015e-14	5.82218e-13	TIL11_roots_vs_TIL11_cn	DOWN
chr2	123781383	123783152	Zp00001aa089580	-7.27573	+	-0.890696	1.92598e-12	1.90901e-11	TIL11_roots_vs_TIL11_cn	DOWN
chr2	126488828	126492139	Zp00001aa089820	-5.82605	+	3.26819	2.60538e-74	6.37079e-72	TIL11_roots_vs_TIL11_cn	DOWN
chr2	132313212	132314807	Zp00001aa090170	-2.72005	-	7.67709	6.93948e-33	3.12661e-31	TIL11_roots_vs_TIL11_cn	DOWN
chr2	132496828	132500554	Zp00001aa090210	-10.1034	-	1.54922	8.54282e-31	3.40982e-29	TIL11_roots_vs_TIL11_cn	DOWN
chr2	141936153	141938270	Zp00001aa091040	-4.09126	-	1.48666	1.306e-24	3.48812e-23	TIL11_roots_vs_TIL11_cn	DOWN
chr2	141938264	141941274	Zp00001aa091050	-3.35026	-	-0.198632	2.85663e-12	2.77039e-11	TIL11_roots_vs_TIL11_cn	DOWN
chr2	145856721	145857856	Zp00001aa091280	-2.61372	+	5.15803	7.06016e-34	3.413e-32	TIL11_roots_vs_TIL11_cn	DOWN
chr2	149279358	149280804	Zp00001aa091770	-8.01197	-	-0.867509	1.76247e-10	1.40207e-09	TIL11_roots_vs_TIL11_cn	DOWN
chr2	149611887	149614457	Zp00001aa091830	-5.97043	-	1.07056	0.000136818	0.000457319	TIL11_roots_vs_TIL11_cn	DOWN
chr2	151871838	151875560	Zp00001aa092250	-2.67903	-	1.94938	2.49348e-18	4.24617e-17	TIL11_roots_vs_TIL11_cn	DOWN
chr2	152880422	152882822	Zp00001aa092440	-4.21858	+	1.10548	9.0536e-14	1.02806e-12	TIL11_roots_vs_TIL11_cn	DOWN
chr2	153124805	153126383	Zp00001aa092510	-5.00201	+	-1.44319	1.59206e-07	8.53323e-07	TIL11_roots_vs_TIL11_cn	DOWN
chr2	153126481	153127517	Zp00001aa092520	-7.26816	+	-1.4344	1.52092e-08	9.46527e-08	TIL11_roots_vs_TIL11_cn	DOWN
chr2	155855811	155858563	Zp00001aa092910	-2.99992	+	4.81783	4.68843e-44	3.7133e-42	TIL11_roots_vs_TIL11_cn	DOWN
chr2	159278009	159280796	Zp00001aa093390	-5.41208	-	2.1705	5.91644e-44	4.6421e-42	TIL11_roots_vs_TIL11_cn	DOWN
chr2	166153218	166154869	Zp00001aa094330	-3.03489	-	-0.832613	0.000488509	0.00147049	TIL11_roots_vs_TIL11_cn	DOWN
chr2	168838581	168841953	Zp00001aa094680	-2.45915	+	4.10999	1.6292e-29	5.93823e-28	TIL11_roots_vs_TIL11_cn	DOWN
chr2	174975483	174977110	Zp00001aa095560	-5.69986	+	2.54545	1.57616e-43	1.2177e-41	TIL11_roots_vs_TIL11_cn	DOWN
chr2	175108560	175110243	Zp00001aa095600	-3.52013	+	3.77076	1.04355e-27	3.44018e-26	TIL11_roots_vs_TIL11_cn	DOWN
chr2	177399218	177400293	Zp00001aa096000	-2.07307	-	-0.477782	0.0117728	0.0257029	TIL11_roots_vs_TIL11_cn	DOWN
chr2	177763612	177766345	Zp00001aa096030	-6.24857	+	6.33212	6.67773e-88	2.27277e-85	TIL11_roots_vs_TIL11_cn	DOWN
chr2	178327721	178329281	Zp00001aa096170	-9.419	+	-0.288861	1.76793e-21	3.77347e-20	TIL11_roots_vs_TIL11_cn	DOWN
chr2	178819276	178825498	Zp00001aa096260	-2.10333	-	10.4803	1.29197e-18	2.24876e-17	TIL11_roots_vs_TIL11_cn	DOWN
chr2	180136436	180141849	Zp00001aa096560	-3.16179	+	-0.277119	0.0112084	0.0246115	TIL11_roots_vs_TIL11_cn	DOWN
chr2	180972007	180976807	Zp00001aa096670	-2.45375	-	5.97368	2.43646e-24	6.4122e-23	TIL11_roots_vs_TIL11_cn	DOWN
chr2	181347734	181349269	Zp00001aa096780	-6.47549	-	-0.921678	9.67068e-06	3.94758e-05	TIL11_roots_vs_TIL11_cn	DOWN
chr2	182857540	182870097	Zp00001aa096980	-2.06536	-	4.23161	2.25104e-15	3.00449e-14	TIL11_roots_vs_TIL11_cn	DOWN
chr2	183359660	183360589	Zp00001aa097080	-2.24637	-	0.526938	9.45505e-07	4.49226e-06	TIL11_roots_vs_TIL11_cn	DOWN
chr2	184472537	184474056	Zp00001aa097280	-2.7024	+	0.940246	4.53562e-09	3.03008e-08	TIL11_roots_vs_TIL11_cn	DOWN
chr2	188218730	188220350	Zp00001aa098140	-2.84013	+	0.593113	0.00348006	0.00868359	TIL11_roots_vs_TIL11_cn	DOWN
chr2	189444021	189446360	Zp00001aa098320	-10.3679	+	0.320367	2.34741e-29	8.47018e-28	TIL11_roots_vs_TIL11_cn	DOWN
chr2	189614630	189615449	Zp00001aa098340	-3.23122	-	-0.712109	3.12368e-11	2.72036e-10	TIL11_roots_vs_TIL11_cn	DOWN
chr2	191016160	191016796	Zp00001aa098610	-2.04267	+	6.60858	9.47433e-13	9.65293e-12	TIL11_roots_vs_TIL11_cn	DOWN
chr2	191870511	191899950	Zp00001aa098880	-3.20311	-	3.68255	2.25942e-28	7.75284e-27	TIL11_roots_vs_TIL11_cn	DOWN
chr2	191875779	191903854	Zp00001aa098890	-2.00454	+	2.93941	6.2497e-08	3.55717e-07	TIL11_roots_vs_TIL11_cn	DOWN
chr2	191896693	191897317	Zp00001aa098900	-4.89745	-	1.59639	2.56641e-23	6.23915e-22	TIL11_roots_vs_TIL11_cn	DOWN
chr2	193179499	193181438	Zp00001aa099200	-4.78816	-	-1.92079	8.01693e-12	7.44522e-11	TIL11_roots_vs_TIL11_cn	DOWN
chr2	195005763	195007234	Zp00001aa099620	-2.84391	+	-0.696259	1.39357e-05	5.5273e-05	TIL11_roots_vs_TIL11_cn	DOWN
chr2	195186386	195189018	Zp00001aa099670	-3.77335	-	-0.511897	1.85628e-14	2.26842e-13	TIL11_roots_vs_TIL11_cn	DOWN
chr2	195535040	195535487	Zp00001aa099790	-5.86209	+	-1.4527	0.000422075	0.00128666	TIL11_roots_vs_TIL11_cn	DOWN
chr2	195545859	195546885	Zp00001aa099820	-5.01344	-	0.00365057	7.72628e-15	9.84788e-14	TIL11_roots_vs_TIL11_cn	DOWN
chr2	196780059	196781493	Zp00001aa100190	-4.43699	+	-1.15462	6.85875e-14	7.86991e-13	TIL11_roots_vs_TIL11_cn	DOWN
chr2	196902283	196912556	Zp00001aa100210	-3.17907	+	3.55997	5.69366e-37	3.20806e-35	TIL11_roots_vs_TIL11_cn	DOWN
chr2	198336820	198337789	Zp00001aa100630	-2.3133	-	0.678879	1.13315e-08	7.15996e-08	TIL11_roots_vs_TIL11_cn	DOWN
chr2	200957780	200959406	Zp00001aa101000	-3.79894	+	0.601443	0.000362331	0.00112109	TIL11_roots_vs_TIL11_cn	DOWN
chr2	201765575	201767803	Zp00001aa101240	-3.69551	+	1.48333	7.83388e-18	1.2955e-16	TIL11_roots_vs_TIL11_cn	DOWN
chr2	201991464	201993729	Zp00001aa101360	-3.62471	-	2.88884	1.79242e-26	5.39998e-25	TIL11_roots_vs_TIL11_cn	DOWN
chr2	203212717	203215064	Zp00001aa101760	-3.26543	-	-0.414632	1.2755e-07	6.93837e-07	TIL11_roots_vs_TIL11_cn	DOWN
chr2	203217339	203218151	Zp00001aa101770	-2.9396	-	2.48385	7.03294e-22	1.55242e-20	TIL11_roots_vs_TIL11_cn	DOWN
chr2	204286393	204291177	Zp00001aa102090	-3.62497	+	3.18521	1.5446e-33	7.35395e-32	TIL11_roots_vs_TIL11_cn	DOWN
chr2	205121642	205125616	Zp00001aa102290	-3.3963	+	1.82963	1.12623e-17	1.82531e-16	TIL11_roots_vs_TIL11_cn	DOWN
chr2	205240136	205241271	Zp00001aa102350	-6.52492	-	-1.50195	5.05888e-06	2.15079e-05	TIL11_roots_vs_TIL11_cn	DOWN
chr2	206438397	206439175	Zp00001aa102770	-2.40528	+	-0.596229	1.43553e-06	6.66086e-06	TIL11_roots_vs_TIL11_cn	DOWN
chr2	206802039	206803482	Zp00001aa102940	-4.30933	-	2.13228	3.03303e-36	1.64633e-34	TIL11_roots_vs_TIL11_cn	DOWN
chr2	206805638	206806392	Zp00001aa102960	-2.75368	+	1.40313	4.78696e-14	5.58945e-13	TIL11_roots_vs_TIL11_cn	DOWN
chr2	206808633	206809182	Zp00001aa102970	-5.13072	+	2.74051	4.07827e-46	3.51764e-44	TIL11_roots_vs_TIL11_cn	DOWN
chr2	206817162	206817612	Zp00001aa102980	-6.32318	-	1.04292	2.53211e-33	1.18539e-31	TIL11_roots_vs_TIL11_cn	DOWN
chr2	206818901	206820057	Zp00001aa102990	-8.13029	+	1.66761	3.11225e-55	3.99924e-53	TIL11_roots_vs_TIL11_cn	DOWN
chr2	206889464	206890181	Zp00001aa103010	-8.59386	-	1.46354	1.40432e-51	1.55811e-49	TIL11_roots_vs_TIL11_cn	DOWN
chr2	206896670	206897347	Zp00001aa103020	-7.86931	-	1.14567	3.12611e-43	2.37868e-41	TIL11_roots_vs_TIL11_cn	DOWN
chr2	207691562	207692523	Zp00001aa103260	-3.78806	-	0.368199	2.66879e-06	1.18652e-05	TIL11_roots_vs_TIL11_cn	DOWN
chr2	208747424	208752714	Zp00001aa103600	-3.28393	+	-0.317346	1.42293e-09	1.01123e-08	TIL11_roots_vs_TIL11_cn	DOWN
chr2	210013127	210014912	Zp00001aa103940	-4.09573	-	-0.367558	9.3312e-12	8.60548e-11	TIL11_roots_vs_TIL11_cn	DOWN
chr2	212625808	212631676	Zp00001aa104730	-4.27809	+	1.49536	1.26914e-18	2.21208e-17	TIL11_roots_vs_TIL11_cn	DOWN
chr2	213155632	213158797	Zp00001aa105030	-4.9799	-	2.79423	0.00996899	0.0221821	TIL11_roots_vs_TIL11_cn	DOWN
chr2	213452163	213453249	Zp00001aa105120	-4.39296	+	-0.118109	1.52683e-19	2.85697e-18	TIL11_roots_vs_TIL11_cn	DOWN
chr2	213491420	213494362	Zp00001aa105160	-4.0922	+	2.31292	2.80903e-32	1.23255e-30	TIL11_roots_vs_TIL11_cn	DOWN
chr2	213720891	213722308	Zp00001aa105260	-2.22362	+	0.212853	0.000755376	0.00219113	TIL11_roots_vs_TIL11_cn	DOWN
chr2	214004839	214008579	Zp00001aa105370	-3.12816	+	0.691676	1.92979e-10	1.52794e-09	TIL11_roots_vs_TIL11_cn	DOWN
chr2	214621132	214623601	Zp00001aa105610	-2.05755	-	0.706417	5.16543e-07	2.55542e-06	TIL11_roots_vs_TIL11_cn	DOWN
chr2	214783957	214787453	Zp00001aa105680	-6.86182	-	0.550328	4.58941e-21	9.49785e-20	TIL11_roots_vs_TIL11_cn	DOWN
chr2	215029690	215031866	Zp00001aa105790	-3.41741	-	0.916298	5.39176e-18	8.98128e-17	TIL11_roots_vs_TIL11_cn	DOWN
chr2	215322736	215326847	Zp00001aa105910	-3.06667	+	0.213288	5.55407e-08	3.18282e-07	TIL11_roots_vs_TIL11_cn	DOWN
chr2	215885448	215888157	Zp00001aa106060	-3.05475	-	4.59603	9.98424e-23	2.31763e-21	TIL11_roots_vs_TIL11_cn	DOWN
chr2	215891081	215893677	Zp00001aa106070	-4.22336	-	-0.808213	2.06885e-08	1.26256e-07	TIL11_roots_vs_TIL11_cn	DOWN
chr2	217431590	217436359	Zp00001aa106610	-2.61819	-	2.8758	4.88165e-10	3.66903e-09	TIL11_roots_vs_TIL11_cn	DOWN
chr2	217466360	217469870	Zp00001aa106620	-3.51741	-	2.46194	9.28056e-21	1.88197e-19	TIL11_roots_vs_TIL11_cn	DOWN
chr2	218421053	218423715	Zp00001aa106880	-3.78967	+	7.37701	9.01607e-05	0.000312179	TIL11_roots_vs_TIL11_cn	DOWN
chr2	218993327	218994082	Zp00001aa107060	-2.66309	+	1.89201	4.9629e-08	2.86162e-07	TIL11_roots_vs_TIL11_cn	DOWN
chr2	220325931	220335023	Zp00001aa107510	-3.47991	+	4.31743	4.72634e-35	2.43431e-33	TIL11_roots_vs_TIL11_cn	DOWN
chr2	220867570	220873139	Zp00001aa107650	-2.6488	+	6.61473	7.57714e-47	6.86467e-45	TIL11_roots_vs_TIL11_cn	DOWN
chr2	221073206	221075823	Zp00001aa107730	-5.26651	-	8.65628	3.8622e-19	7.0437e-18	TIL11_roots_vs_TIL11_cn	DOWN
chr2	221469632	221475538	Zp00001aa107940	-3.7146	-	3.31779	1.19689e-29	4.40713e-28	TIL11_roots_vs_TIL11_cn	DOWN
chr2	221544067	221544472	Zp00001aa108000	-3.18069	+	1.3323	6.1334e-17	9.29458e-16	TIL11_roots_vs_TIL11_cn	DOWN
chr2	222607571	222610595	Zp00001aa108430	-2.10108	-	5.60582	1.82831e-20	3.62868e-19	TIL11_roots_vs_TIL11_cn	DOWN
chr2	222768800	222780220	Zp00001aa108500	-3.81621	+	0.935568	0.000356293	0.0011039	TIL11_roots_vs_TIL11_cn	DOWN
chr2	226848026	226850462	Zp00001aa109370	-3.09385	-	5.93896	1.91203e-25	5.41693e-24	TIL11_roots_vs_TIL11_cn	DOWN
chr2	228300059	228301943	Zp00001aa109900	-5.15201	+	0.466457	0.00636668	0.014879	TIL11_roots_vs_TIL11_cn	DOWN
chr2	228322358	228371064	Zp00001aa109930	-3.1433	-	0.951604	5.88188e-17	8.93492e-16	TIL11_roots_vs_TIL11_cn	DOWN
chr2	229817020	229819086	Zp00001aa110160	-2.83075	-	1.64861	1.82771e-07	9.73207e-07	TIL11_roots_vs_TIL11_cn	DOWN
chr2	230492360	230492847	Zp00001aa110310	-5.45607	+	2.56808	2.63133e-51	2.894e-49	TIL11_roots_vs_TIL11_cn	DOWN
chr2	231547429	231551536	Zp00001aa110550	-2.27585	+	0.365449	4.15506e-05	0.000152394	TIL11_roots_vs_TIL11_cn	DOWN
chr2	232136146	232138626	Zp00001aa110750	-2.0598	-	3.22614	9.9353e-18	1.62204e-16	TIL11_roots_vs_TIL11_cn	DOWN
chr2	232177038	232179208	Zp00001aa110800	-2.31727	-	-0.966092	9.11812e-07	4.34612e-06	TIL11_roots_vs_TIL11_cn	DOWN
chr2	233118330	233119480	Zp00001aa111080	-5.62133	+	1.14669	1.55468e-27	5.07862e-26	TIL11_roots_vs_TIL11_cn	DOWN
chr2	233119640	233139885	Zp00001aa111090	-6.26968	+	0.0387012	4.26128e-17	6.56822e-16	TIL11_roots_vs_TIL11_cn	DOWN
chr2	233140581	233143394	Zp00001aa111110	-6.10114	+	2.27351	2.24387e-32	9.8974e-31	TIL11_roots_vs_TIL11_cn	DOWN
chr2	234093423	234094298	Zp00001aa111410	-7.20189	-	1.0425	1.15953e-42	8.56416e-41	TIL11_roots_vs_TIL11_cn	DOWN
chr2	235232319	235234899	Zp00001aa111740	-2.88655	+	-0.604958	1.55713e-06	7.19728e-06	TIL11_roots_vs_TIL11_cn	DOWN
chr2	235469243	235474197	Zp00001aa111840	-2.06734	-	9.2967	5.57864e-21	1.14603e-19	TIL11_roots_vs_TIL11_cn	DOWN
chr2	235509377	235511114	Zp00001aa111850	-2.08529	-	2.22372	8.41161e-13	8.61899e-12	TIL11_roots_vs_TIL11_cn	DOWN
chr2	235735389	235736167	Zp00001aa111940	-6.74214	-	-0.15012	7.49427e-10	5.49973e-09	TIL11_roots_vs_TIL11_cn	DOWN
chr2	235787694	235791416	Zp00001aa111950	-3.00681	-	-1.23001	4.06682e-08	2.36716e-07	TIL11_roots_vs_TIL11_cn	DOWN
chr2	237532495	237545077	Zp00001aa112540	-2.07646	-	4.63968	8.39765e-22	1.84397e-20	TIL11_roots_vs_TIL11_cn	DOWN
chr2	237812966	237820918	Zp00001aa112600	-2.74289	+	4.71702	9.68219e-48	9.16751e-46	TIL11_roots_vs_TIL11_cn	DOWN
chr2	237911871	237912343	Zp00001aa112640	-3.97039	-	2.62278	4.42938e-05	0.000161632	TIL11_roots_vs_TIL11_cn	DOWN
chr2	237912504	237913848	Zp00001aa112650	-7.21072	-	2.54506	4.50144e-09	3.00927e-08	TIL11_roots_vs_TIL11_cn	DOWN
chr2	238619889	238622329	Zp00001aa112890	-3.43418	-	0.814461	6.64933e-17	1.00462e-15	TIL11_roots_vs_TIL11_cn	DOWN
chr2	238622354	238623626	Zp00001aa112900	-2.49239	-	0.589927	4.04482e-10	3.07308e-09	TIL11_roots_vs_TIL11_cn	DOWN
chr2	240446683	240453065	Zp00001aa113490	-3.02497	-	-0.298262	7.14003e-11	5.95066e-10	TIL11_roots_vs_TIL11_cn	DOWN
chr2	240477043	240480683	Zp00001aa113500	-2.87779	+	0.780007	2.34509e-14	2.8355e-13	TIL11_roots_vs_TIL11_cn	DOWN
chr2	243532492	243537245	Zp00001aa114780	-4.02399	-	2.87705	3.78947e-12	3.62482e-11	TIL11_roots_vs_TIL11_cn	DOWN
chr2	243626336	243628117	Zp00001aa114800	-2.99933	-	5.12591	1.42201e-08	8.87822e-08	TIL11_roots_vs_TIL11_cn	DOWN
chr2	244182154	244189870	Zp00001aa114940	-3.12688	-	1.62582	6.20582e-20	1.1814e-18	TIL11_roots_vs_TIL11_cn	DOWN
chr2	244373543	244375530	Zp00001aa114980	-5.96458	+	1.54095	1.73075e-08	1.06709e-07	TIL11_roots_vs_TIL11_cn	DOWN
chr2	244669953	244672073	Zp00001aa115080	-2.07188	+	3.08018	2.52514e-07	1.31374e-06	TIL11_roots_vs_TIL11_cn	DOWN
chr2	245046704	245047815	Zp00001aa115220	-8.16074	+	-0.0854385	4.34918e-27	1.37094e-25	TIL11_roots_vs_TIL11_cn	DOWN
chr2	246375728	246377595	Zp00001aa115820	-2.71371	+	-0.81868	0.00132374	0.00363862	TIL11_roots_vs_TIL11_cn	DOWN
chr2	247558845	247565279	Zp00001aa116290	-4.5356	-	-0.359894	4.25939e-10	3.22638e-09	TIL11_roots_vs_TIL11_cn	DOWN
chr2	247767333	247768709	Zp00001aa116360	-3.94574	+	0.597177	1.45067e-09	1.03065e-08	TIL11_roots_vs_TIL11_cn	DOWN
chr2	247918761	247920689	Zp00001aa116430	-3.24261	+	5.90533	5.38658e-17	8.23718e-16	TIL11_roots_vs_TIL11_cn	DOWN
chr2	247962378	247969716	Zp00001aa116500	-7.47617	-	2.66843	4.80111e-47	4.39712e-45	TIL11_roots_vs_TIL11_cn	DOWN
chr2	248020303	248022558	Zp00001aa116520	-7.50551	-	1.07291	5.14286e-33	2.34228e-31	TIL11_roots_vs_TIL11_cn	DOWN
chr2	248022773	248023680	Zp00001aa116530	-9.51874	-	0.351203	8.3434e-18	1.37614e-16	TIL11_roots_vs_TIL11_cn	DOWN
chr2	248968755	248970427	Zp00001aa116890	-2.08927	-	0.466347	9.25207e-07	4.40663e-06	TIL11_roots_vs_TIL11_cn	DOWN
chr2	249010215	249012531	Zp00001aa116920	-2.17131	+	1.49356	2.03287e-09	1.42103e-08	TIL11_roots_vs_TIL11_cn	DOWN
chr2	249206776	249210608	Zp00001aa116960	-2.87554	-	0.0973754	1.37942e-07	7.46176e-07	TIL11_roots_vs_TIL11_cn	DOWN
chr3	1474599	1476094	Zp00001aa117290	-6.65092	-	2.33953	2.12035e-59	3.29649e-57	TIL11_roots_vs_TIL11_cn	DOWN
chr3	1476482	1478912	Zp00001aa117300	-6.77055	-	2.92951	1.23314e-49	1.26767e-47	TIL11_roots_vs_TIL11_cn	DOWN
chr3	2229253	2233982	Zp00001aa117480	-4.03301	+	2.24909	5.04468e-23	1.20432e-21	TIL11_roots_vs_TIL11_cn	DOWN
chr3	4479875	4483771	Zp00001aa118550	-3.48099	+	-0.650122	3.23922e-12	3.121e-11	TIL11_roots_vs_TIL11_cn	DOWN
chr3	4564064	4566698	Zp00001aa118650	-3.28287	+	3.06476	8.61982e-14	9.81016e-13	TIL11_roots_vs_TIL11_cn	DOWN
chr3	4653625	4655222	Zp00001aa118720	-3.01221	+	-0.221065	9.65262e-05	0.0003323	TIL11_roots_vs_TIL11_cn	DOWN
chr3	5014467	5015427	Zp00001aa118820	-3.74941	+	2.96285	2.56369e-35	1.33683e-33	TIL11_roots_vs_TIL11_cn	DOWN
chr3	5151409	5153865	Zp00001aa118870	-2.98468	+	-1.66701	2.87366e-07	1.48039e-06	TIL11_roots_vs_TIL11_cn	DOWN
chr3	5224422	5225238	Zp00001aa118890	-4.80769	+	-0.251901	0.0210253	0.0429441	TIL11_roots_vs_TIL11_cn	DOWN
chr3	5354474	5365979	Zp00001aa118910	-4.87127	+	4.59422	4.16437e-27	1.31598e-25	TIL11_roots_vs_TIL11_cn	DOWN
chr3	5612159	5613187	Zp00001aa119030	-4.43756	+	0.908141	3.04395e-09	2.08556e-08	TIL11_roots_vs_TIL11_cn	DOWN
chr3	5903079	5904653	Zp00001aa119200	-10.3827	+	4.40881	6.6447e-159	1.39461e-155	TIL11_roots_vs_TIL11_cn	DOWN
chr3	5909242	5918209	Zp00001aa119210	-7.19192	-	-1.07897	6.34805e-06	2.66026e-05	TIL11_roots_vs_TIL11_cn	DOWN
chr3	6055342	6057388	Zp00001aa119250	-3.77013	+	-0.761416	4.84165e-13	5.11286e-12	TIL11_roots_vs_TIL11_cn	DOWN
chr3	7223333	7226790	Zp00001aa119750	-2.62181	+	4.0619	4.44232e-25	1.23085e-23	TIL11_roots_vs_TIL11_cn	DOWN
chr3	10442341	10445055	Zp00001aa120750	-6.95163	+	3.96926	3.03912e-78	8.14291e-76	TIL11_roots_vs_TIL11_cn	DOWN
chr3	10961787	10964116	Zp00001aa121010	-2.03376	+	1.84193	1.97845e-12	1.95485e-11	TIL11_roots_vs_TIL11_cn	DOWN
chr3	10980042	10980856	Zp00001aa121050	-2.05185	-	1.48588	1.50127e-08	9.34987e-08	TIL11_roots_vs_TIL11_cn	DOWN
chr3	11105098	11113304	Zp00001aa121070	-4.05786	+	0.0581717	1.92519e-15	2.59017e-14	TIL11_roots_vs_TIL11_cn	DOWN
chr3	12100170	12101098	Zp00001aa121380	-10.8695	-	0.287005	7.30708e-39	4.6009e-37	TIL11_roots_vs_TIL11_cn	DOWN
chr3	12411712	12421705	Zp00001aa121510	-5.25513	+	6.35069	3.40526e-135	3.7289e-132	TIL11_roots_vs_TIL11_cn	DOWN
chr3	13001957	13008133	Zp00001aa121670	-8.49539	+	0.934954	2.81812e-17	4.39759e-16	TIL11_roots_vs_TIL11_cn	DOWN
chr3	13360761	13363496	Zp00001aa121750	-3.25819	+	0.461515	3.35153e-11	2.90974e-10	TIL11_roots_vs_TIL11_cn	DOWN
chr3	18746468	18750749	Zp00001aa123440	-4.96768	-	4.3732	3.34315e-84	1.05251e-81	TIL11_roots_vs_TIL11_cn	DOWN
chr3	18895495	18895818	Zp00001aa123560	-3.58653	+	4.79763	5.65435e-45	4.71558e-43	TIL11_roots_vs_TIL11_cn	DOWN
chr3	19078611	19083477	Zp00001aa123590	-9.48359	+	-0.477174	9.96492e-25	2.68137e-23	TIL11_roots_vs_TIL11_cn	DOWN
chr3	20754447	20756505	Zp00001aa123970	-2.02927	+	2.95671	3.77188e-13	4.03048e-12	TIL11_roots_vs_TIL11_cn	DOWN
chr3	20797473	20813552	Zp00001aa123990	-2.08501	+	0.861987	2.27803e-06	1.02561e-05	TIL11_roots_vs_TIL11_cn	DOWN
chr3	20851351	20857508	Zp00001aa124000	-2.89815	-	7.17899	8.80792e-27	2.69219e-25	TIL11_roots_vs_TIL11_cn	DOWN
chr3	21305191	21307022	Zp00001aa124080	-2.63648	-	-1.01997	3.3623e-08	1.98089e-07	TIL11_roots_vs_TIL11_cn	DOWN
chr3	21307070	21316795	Zp00001aa124090	-3.45203	-	0.758632	5.10534e-13	5.3733e-12	TIL11_roots_vs_TIL11_cn	DOWN
chr3	21548854	21549783	Zp00001aa124170	-2.83968	-	-1.05322	4.83634e-09	3.21478e-08	TIL11_roots_vs_TIL11_cn	DOWN
chr3	21560100	21560922	Zp00001aa124190	-4.40394	+	-0.174461	1.49081e-12	1.49117e-11	TIL11_roots_vs_TIL11_cn	DOWN
chr3	21711313	21712132	Zp00001aa124200	-2.21475	+	-0.738087	0.0114314	0.0250359	TIL11_roots_vs_TIL11_cn	DOWN
chr3	22498296	22500405	Zp00001aa124400	-6.67113	-	-0.274047	1.06928e-18	1.86631e-17	TIL11_roots_vs_TIL11_cn	DOWN
chr3	23430400	23433045	Zp00001aa124490	-2.93103	-	1.37176	8.36985e-15	1.06412e-13	TIL11_roots_vs_TIL11_cn	DOWN
chr3	23770613	23771721	Zp00001aa124560	-2.18377	+	0.260048	9.65637e-07	4.58273e-06	TIL11_roots_vs_TIL11_cn	DOWN
chr3	24384334	24385741	Zp00001aa124680	-3.63084	+	-0.929961	3.691e-12	3.53735e-11	TIL11_roots_vs_TIL11_cn	DOWN
chr3	24877672	24883373	Zp00001aa124740	-2.58064	-	5.23511	2.2445e-41	1.57028e-39	TIL11_roots_vs_TIL11_cn	DOWN
chr3	25341685	25343988	Zp00001aa124820	-4.6939	-	-0.542535	5.20037e-07	2.5717e-06	TIL11_roots_vs_TIL11_cn	DOWN
chr3	26282590	26282942	Zp00001aa124990	-5.6721	-	6.51208	4.39391e-104	2.51511e-101	TIL11_roots_vs_TIL11_cn	DOWN
chr3	26336211	26336929	Zp00001aa125000	-2.53284	-	7.68771	3.50504e-37	2.00177e-35	TIL11_roots_vs_TIL11_cn	DOWN
chr3	26593618	26598991	Zp00001aa125030	-2.78541	-	-0.0587832	1.05643e-12	1.06942e-11	TIL11_roots_vs_TIL11_cn	DOWN
chr3	27025030	27026727	Zp00001aa125110	-6.72317	-	3.12473	1.97934e-23	4.86359e-22	TIL11_roots_vs_TIL11_cn	DOWN
chr3	29266667	29269113	Zp00001aa125410	-8.20702	-	5.12639	1.68905e-75	4.34085e-73	TIL11_roots_vs_TIL11_cn	DOWN
chr3	31536006	31537869	Zp00001aa125830	-7.18045	+	-0.409219	8.93157e-08	4.95923e-07	TIL11_roots_vs_TIL11_cn	DOWN
chr3	32145414	32148448	Zp00001aa125920	-2.10196	+	3.44234	1.61447e-15	2.18378e-14	TIL11_roots_vs_TIL11_cn	DOWN
chr3	32761851	32763554	Zp00001aa125980	-2.31402	+	0.542421	1.14386e-08	7.22398e-08	TIL11_roots_vs_TIL11_cn	DOWN
chr3	35617125	35618480	Zp00001aa126650	-2.11858	-	-1.39508	0.0125342	0.0271956	TIL11_roots_vs_TIL11_cn	DOWN
chr3	36481249	36482271	Zp00001aa126880	-9.91855	-	5.97891	8.41303e-117	6.05402e-114	TIL11_roots_vs_TIL11_cn	DOWN
chr3	40563888	40571077	Zp00001aa127710	-2.58839	+	7.58748	6.86446e-27	2.11873e-25	TIL11_roots_vs_TIL11_cn	DOWN
chr3	43089923	43091227	Zp00001aa128050	-2.08667	+	4.38818	1.89253e-17	3.01107e-16	TIL11_roots_vs_TIL11_cn	DOWN
chr3	43287224	43289257	Zp00001aa128090	-2.18762	-	10.3554	2.56043e-05	9.73094e-05	TIL11_roots_vs_TIL11_cn	DOWN
chr3	45517887	45518999	Zp00001aa128370	-5.74673	-	-1.11545	6.49568e-19	1.16276e-17	TIL11_roots_vs_TIL11_cn	DOWN
chr3	45911215	45912199	Zp00001aa128450	-9.87485	-	-0.835328	2.34638e-21	4.97023e-20	TIL11_roots_vs_TIL11_cn	DOWN
chr3	51003496	51006957	Zp00001aa129060	-2.01415	-	4.94699	4.64597e-22	1.03369e-20	TIL11_roots_vs_TIL11_cn	DOWN
chr3	56531957	56540924	Zp00001aa129790	-2.49917	+	3.48522	1.35414e-22	3.11748e-21	TIL11_roots_vs_TIL11_cn	DOWN
chr3	57120492	57124789	Zp00001aa129890	-3.23749	+	2.08519	9.06513e-14	1.02891e-12	TIL11_roots_vs_TIL11_cn	DOWN
chr3	59758120	59770327	Zp00001aa130110	-6.56382	+	3.32407	9.03866e-48	8.59048e-46	TIL11_roots_vs_TIL11_cn	DOWN
chr3	60351183	60358565	Zp00001aa130180	-3.916	+	1.11202	3.31487e-07	1.688e-06	TIL11_roots_vs_TIL11_cn	DOWN
chr3	60741622	60749234	Zp00001aa130230	-4.37269	+	1.95606	3.30865e-25	9.25909e-24	TIL11_roots_vs_TIL11_cn	DOWN
chr3	63139378	63140118	Zp00001aa130570	-8.2144	-	2.60722	2.26252e-56	3.14827e-54	TIL11_roots_vs_TIL11_cn	DOWN
chr3	63980440	63983248	Zp00001aa130680	-2.3491	+	1.99785	4.86537e-07	2.41886e-06	TIL11_roots_vs_TIL11_cn	DOWN
chr3	64297844	64301490	Zp00001aa130730	-2.02547	+	2.90046	2.25249e-14	2.73008e-13	TIL11_roots_vs_TIL11_cn	DOWN
chr3	72561561	72562234	Zp00001aa131380	-10.4816	-	-0.281203	2.99051e-29	1.07292e-27	TIL11_roots_vs_TIL11_cn	DOWN
chr3	73022502	73023194	Zp00001aa131390	-7.16495	+	1.01381	9.15074e-43	6.79854e-41	TIL11_roots_vs_TIL11_cn	DOWN
chr3	73695510	73697858	Zp00001aa131430	-5.62067	-	1.04527	1.80149e-25	5.10949e-24	TIL11_roots_vs_TIL11_cn	DOWN
chr3	93555711	93559463	Zp00001aa132720	-2.51399	+	3.35333	4.98671e-25	1.37113e-23	TIL11_roots_vs_TIL11_cn	DOWN
chr3	97307254	97313724	Zp00001aa132930	-2.36922	-	5.31672	6.89285e-41	4.74326e-39	TIL11_roots_vs_TIL11_cn	DOWN
chr3	104228720	104229700	Zp00001aa133570	-8.75974	-	0.994191	1.3068e-25	3.74438e-24	TIL11_roots_vs_TIL11_cn	DOWN
chr3	109354584	109357944	Zp00001aa134010	-2.49116	-	1.701	6.62657e-13	6.88234e-12	TIL11_roots_vs_TIL11_cn	DOWN
chr3	109873724	109877387	Zp00001aa134070	-2.64871	+	4.92615	3.83323e-30	1.45397e-28	TIL11_roots_vs_TIL11_cn	DOWN
chr3	110980068	110983448	Zp00001aa134230	-2.87738	-	-0.027456	7.24827e-09	4.69334e-08	TIL11_roots_vs_TIL11_cn	DOWN
chr3	114382419	114388658	Zp00001aa134480	-6.07318	-	2.09959	6.15791e-38	3.65786e-36	TIL11_roots_vs_TIL11_cn	DOWN
chr3	120907622	120911518	Zp00001aa135250	-2.11391	-	1.2175	1.66533e-10	1.32857e-09	TIL11_roots_vs_TIL11_cn	DOWN
chr3	131965839	131969139	Zp00001aa136610	-2.02868	+	3.01902	1.57552e-05	6.1953e-05	TIL11_roots_vs_TIL11_cn	DOWN
chr3	132522340	132524668	Zp00001aa136710	-2.11094	-	0.289421	0.000113066	0.000383993	TIL11_roots_vs_TIL11_cn	DOWN
chr3	132723252	132724891	Zp00001aa136730	-2.16485	-	3.02301	1.59647e-15	2.16292e-14	TIL11_roots_vs_TIL11_cn	DOWN
chr3	133981378	133982628	Zp00001aa136930	-5.34213	+	4.55476	1.17266e-47	1.10204e-45	TIL11_roots_vs_TIL11_cn	DOWN
chr3	138392096	138393692	Zp00001aa137670	-2.54293	-	5.25572	1.68257e-24	4.48435e-23	TIL11_roots_vs_TIL11_cn	DOWN
chr3	138570320	138571316	Zp00001aa137680	-4.20695	-	5.42015	1.69165e-41	1.19011e-39	TIL11_roots_vs_TIL11_cn	DOWN
chr3	138627455	138628718	Zp00001aa137700	-2.80049	+	4.82048	2.04413e-24	5.42502e-23	TIL11_roots_vs_TIL11_cn	DOWN
chr3	138979273	138979474	Zp00001aa137750	-2.00403	-	3.1345	2.89974e-10	2.23821e-09	TIL11_roots_vs_TIL11_cn	DOWN
chr3	140897322	140901609	Zp00001aa138050	-5.93296	+	5.34201	2.86289e-73	6.80233e-71	TIL11_roots_vs_TIL11_cn	DOWN
chr3	141058849	141061515	Zp00001aa138120	-2.74079	+	1.10322	8.19368e-11	6.77944e-10	TIL11_roots_vs_TIL11_cn	DOWN
chr3	143968636	143971155	Zp00001aa138690	-5.27989	+	2.07467	6.55743e-20	1.24458e-18	TIL11_roots_vs_TIL11_cn	DOWN
chr3	144326389	144332045	Zp00001aa138700	-9.939	-	-0.690573	1.59325e-16	2.31951e-15	TIL11_roots_vs_TIL11_cn	DOWN
chr3	144339428	144339918	Zp00001aa138720	-2.22868	+	-1.61594	2.27506e-05	8.71875e-05	TIL11_roots_vs_TIL11_cn	DOWN
chr3	145120850	145121921	Zp00001aa138910	-5.74011	+	-0.676477	1.26622e-05	5.05883e-05	TIL11_roots_vs_TIL11_cn	DOWN
chr3	146439370	146440786	Zp00001aa139150	-2.55006	+	-0.600868	2.76014e-06	1.22303e-05	TIL11_roots_vs_TIL11_cn	DOWN
chr3	152209381	152213034	Zp00001aa140200	-3.1264	+	5.41209	3.91055e-22	8.73147e-21	TIL11_roots_vs_TIL11_cn	DOWN
chr3	154075773	154077044	Zp00001aa140660	-2.03068	-	0.929381	2.58621e-06	1.15326e-05	TIL11_roots_vs_TIL11_cn	DOWN
chr3	154748203	154749841	Zp00001aa140790	-2.19403	+	1.50348	3.72984e-11	3.21712e-10	TIL11_roots_vs_TIL11_cn	DOWN
chr3	159432529	159434146	Zp00001aa141710	-7.02214	+	0.0737992	2.25657e-20	4.4471e-19	TIL11_roots_vs_TIL11_cn	DOWN
chr3	160613929	160614885	Zp00001aa141970	-3.4426	-	-0.521827	6.87397e-07	3.33066e-06	TIL11_roots_vs_TIL11_cn	DOWN
chr3	163428831	163429643	Zp00001aa142510	-8.36708	+	1.82621	3.16526e-38	1.91175e-36	TIL11_roots_vs_TIL11_cn	DOWN
chr3	164463882	164465540	Zp00001aa142740	-2.72967	-	0.16365	4.31746e-11	3.69988e-10	TIL11_roots_vs_TIL11_cn	DOWN
chr3	165932427	165934840	Zp00001aa143010	-2.10352	-	1.13356	0.000168898	0.000554395	TIL11_roots_vs_TIL11_cn	DOWN
chr3	166330580	166334201	Zp00001aa143060	-5.344	-	-0.608926	4.88342e-17	7.49e-16	TIL11_roots_vs_TIL11_cn	DOWN
chr3	168257956	168260177	Zp00001aa143290	-2.25201	+	1.68341	5.3545e-07	2.63911e-06	TIL11_roots_vs_TIL11_cn	DOWN
chr3	168616610	168618538	Zp00001aa143430	-2.49032	-	2.21935	7.52825e-09	4.86545e-08	TIL11_roots_vs_TIL11_cn	DOWN
chr3	171086095	171087022	Zp00001aa143870	-3.35274	-	0.295793	2.19489e-09	1.52836e-08	TIL11_roots_vs_TIL11_cn	DOWN
chr3	171198583	171200579	Zp00001aa143910	-2.12612	+	3.00308	9.25909e-18	1.51724e-16	TIL11_roots_vs_TIL11_cn	DOWN
chr3	177138674	177140453	Zp00001aa144360	-2.5697	+	4.2543	2.62836e-24	6.91002e-23	TIL11_roots_vs_TIL11_cn	DOWN
chr3	177237406	177240166	Zp00001aa144390	-4.86668	-	-0.305912	9.77797e-19	1.71376e-17	TIL11_roots_vs_TIL11_cn	DOWN
chr3	177653988	177656475	Zp00001aa144480	-3.2201	-	0.981862	3.69799e-12	3.5427e-11	TIL11_roots_vs_TIL11_cn	DOWN
chr3	179543386	179547619	Zp00001aa144860	-2.4658	+	7.99215	4.20006e-12	3.99481e-11	TIL11_roots_vs_TIL11_cn	DOWN
chr3	182070437	182071876	Zp00001aa145520	-6.2643	+	-0.809828	2.83957e-05	0.000107014	TIL11_roots_vs_TIL11_cn	DOWN
chr3	182123213	182126838	Zp00001aa145550	-4.72779	-	1.7983	5.02093e-26	1.4773e-24	TIL11_roots_vs_TIL11_cn	DOWN
chr3	182205487	182209623	Zp00001aa145560	-9.69753	-	0.805208	8.66837e-18	1.42507e-16	TIL11_roots_vs_TIL11_cn	DOWN
chr3	182849714	182853815	Zp00001aa145710	-3.94338	-	0.789895	3.85991e-13	4.11582e-12	TIL11_roots_vs_TIL11_cn	DOWN
chr3	184382104	184385497	Zp00001aa146080	-5.9665	-	0.396078	5.68363e-13	5.94962e-12	TIL11_roots_vs_TIL11_cn	DOWN
chr3	184996374	185000110	Zp00001aa146210	-3.05817	+	4.52436	1.74236e-29	6.34148e-28	TIL11_roots_vs_TIL11_cn	DOWN
chr3	185133433	185136487	Zp00001aa146260	-2.03745	+	1.27067	2.39146e-09	1.65789e-08	TIL11_roots_vs_TIL11_cn	DOWN
chr3	186288930	186300487	Zp00001aa146570	-2.51938	-	6.43179	9.83941e-44	7.62509e-42	TIL11_roots_vs_TIL11_cn	DOWN
chr3	186595205	186598373	Zp00001aa146610	-2.356	-	2.02702	7.48138e-11	6.21458e-10	TIL11_roots_vs_TIL11_cn	DOWN
chr3	189530484	189531235	Zp00001aa147250	-2.08423	-	7.36816	2.47602e-18	4.225e-17	TIL11_roots_vs_TIL11_cn	DOWN
chr3	189922347	189923259	Zp00001aa147430	-9.14892	-	-1.1121	4.08308e-18	6.85119e-17	TIL11_roots_vs_TIL11_cn	DOWN
chr3	191158007	191160223	Zp00001aa147810	-2.81384	+	5.23273	9.74983e-28	3.22256e-26	TIL11_roots_vs_TIL11_cn	DOWN
chr3	192033411	192036033	Zp00001aa147930	-2.75442	+	2.50665	7.47561e-22	1.64581e-20	TIL11_roots_vs_TIL11_cn	DOWN
chr3	192095444	192098764	Zp00001aa147960	-6.57261	+	3.29391	3.58407e-63	6.26864e-61	TIL11_roots_vs_TIL11_cn	DOWN
chr3	192733697	192738883	Zp00001aa148100	-5.58431	-	-0.539673	0.00155631	0.00421794	TIL11_roots_vs_TIL11_cn	DOWN
chr3	193284185	193284971	Zp00001aa148300	-2.71274	+	1.27016	2.20864e-06	9.96716e-06	TIL11_roots_vs_TIL11_cn	DOWN
chr3	193628415	193628787	Zp00001aa148410	-2.36446	-	-0.372109	2.51751e-08	1.52016e-07	TIL11_roots_vs_TIL11_cn	DOWN
chr3	194385462	194386739	Zp00001aa148590	-4.75367	+	0.907215	2.17182e-17	3.4359e-16	TIL11_roots_vs_TIL11_cn	DOWN
chr3	195249429	195253093	Zp00001aa148780	-2.35628	-	6.83427	0.000151562	0.000502599	TIL11_roots_vs_TIL11_cn	DOWN
chr3	195435766	195436944	Zp00001aa148810	-2.49144	+	5.07906	3.80762e-32	1.65915e-30	TIL11_roots_vs_TIL11_cn	DOWN
chr3	197751089	197756640	Zp00001aa149460	-2.31616	-	0.841256	1.60851e-08	9.9734e-08	TIL11_roots_vs_TIL11_cn	DOWN
chr3	197809841	197811162	Zp00001aa149480	-2.65452	+	-0.321248	2.31986e-10	1.8151e-09	TIL11_roots_vs_TIL11_cn	DOWN
chr3	198223871	198226132	Zp00001aa149630	-5.51516	+	1.54399	1.89377e-30	7.38334e-29	TIL11_roots_vs_TIL11_cn	DOWN
chr3	198374785	198377371	Zp00001aa149690	-3.06519	-	0.395218	8.4253e-12	7.80433e-11	TIL11_roots_vs_TIL11_cn	DOWN
chr3	198764113	198765324	Zp00001aa149780	-9.94588	+	5.09558	2.96105e-109	1.77564e-106	TIL11_roots_vs_TIL11_cn	DOWN
chr3	199507760	199526910	Zp00001aa149920	-3.98544	-	-1.16214	1.00476e-12	1.01999e-11	TIL11_roots_vs_TIL11_cn	DOWN
chr3	200493996	200496925	Zp00001aa150180	-2.1471	+	1.82876	5.15162e-14	5.99301e-13	TIL11_roots_vs_TIL11_cn	DOWN
chr3	201315493	201317746	Zp00001aa150500	-2.24521	-	3.26648	9.69192e-08	5.36132e-07	TIL11_roots_vs_TIL11_cn	DOWN
chr3	203583060	203585563	Zp00001aa151620	-4.19064	+	0.333428	1.43652e-15	1.95357e-14	TIL11_roots_vs_TIL11_cn	DOWN
chr3	203586592	203601797	Zp00001aa151630	-4.11759	-	2.63521	4.33352e-43	3.25803e-41	TIL11_roots_vs_TIL11_cn	DOWN
chr3	204534728	204536002	Zp00001aa151930	-2.29261	+	0.944787	5.62511e-09	3.70099e-08	TIL11_roots_vs_TIL11_cn	DOWN
chr3	205532172	205535939	Zp00001aa152140	-2.82071	+	0.636849	1.81166e-06	8.29004e-06	TIL11_roots_vs_TIL11_cn	DOWN
chr3	205767638	205768384	Zp00001aa152210	-3.31014	+	-1.18369	2.1476e-05	8.25539e-05	TIL11_roots_vs_TIL11_cn	DOWN
chr3	207878261	207883004	Zp00001aa152540	-2.32175	+	1.96276	7.1977e-07	3.47749e-06	TIL11_roots_vs_TIL11_cn	DOWN
chr3	208908815	208911632	Zp00001aa152770	-8.55372	+	1.48823	3.83838e-20	7.41929e-19	TIL11_roots_vs_TIL11_cn	DOWN
chr3	210063773	210065993	Zp00001aa153050	-2.85377	+	3.99804	1.8519e-37	1.06246e-35	TIL11_roots_vs_TIL11_cn	DOWN
chr3	210504184	210504412	Zp00001aa153100	-2.14787	-	2.50786	4.73906e-07	2.35886e-06	TIL11_roots_vs_TIL11_cn	DOWN
chr3	210586873	210588327	Zp00001aa153140	-9.61922	+	2.8215	6.63729e-98	3.27778e-95	TIL11_roots_vs_TIL11_cn	DOWN
chr3	210653320	210657097	Zp00001aa153170	-5.46031	+	2.4447	2.91527e-24	7.62451e-23	TIL11_roots_vs_TIL11_cn	DOWN
chr3	210701352	210703090	Zp00001aa153190	-11.5243	-	1.77107	1.11177e-33	5.34369e-32	TIL11_roots_vs_TIL11_cn	DOWN
chr3	211197499	211198825	Zp00001aa153280	-5.98083	-	3.4369	1.48545e-23	3.68234e-22	TIL11_roots_vs_TIL11_cn	DOWN
chr3	211215096	211221197	Zp00001aa153290	-2.06579	+	4.83152	5.84702e-28	1.94792e-26	TIL11_roots_vs_TIL11_cn	DOWN
chr3	212230568	212232825	Zp00001aa153500	-7.49945	+	3.80234	4.76538e-70	1.02582e-67	TIL11_roots_vs_TIL11_cn	DOWN
chr3	212681832	212682855	Zp00001aa153610	-2.71323	+	-1.33482	0.00661636	0.0153869	TIL11_roots_vs_TIL11_cn	DOWN
chr3	213139642	213141918	Zp00001aa153660	-2.17169	-	-0.189471	0.000103905	0.000355178	TIL11_roots_vs_TIL11_cn	DOWN
chr3	213846181	213848415	Zp00001aa153900	-3.19322	+	1.2306	3.44605e-10	2.64047e-09	TIL11_roots_vs_TIL11_cn	DOWN
chr3	214082944	214085133	Zp00001aa154070	-3.30881	-	5.84458	5.05982e-65	9.30194e-63	TIL11_roots_vs_TIL11_cn	DOWN
chr3	214558501	214559415	Zp00001aa154210	-9.81269	-	0.936541	6.06581e-25	1.66239e-23	TIL11_roots_vs_TIL11_cn	DOWN
chr3	214949809	214952052	Zp00001aa154330	-8.96236	-	2.51434	1.45638e-54	1.82489e-52	TIL11_roots_vs_TIL11_cn	DOWN
chr3	216056572	216058893	Zp00001aa154610	-6.45077	-	1.33637	5.65654e-19	1.01834e-17	TIL11_roots_vs_TIL11_cn	DOWN
chr3	216153916	216156542	Zp00001aa154680	-4.63373	-	2.28896	2.14405e-31	8.95525e-30	TIL11_roots_vs_TIL11_cn	DOWN
chr3	216160084	216162794	Zp00001aa154690	-5.68698	+	4.11561	6.76238e-51	7.30976e-49	TIL11_roots_vs_TIL11_cn	DOWN
chr3	218025411	218028240	Zp00001aa155220	-4.2744	+	-0.292074	4.44604e-09	2.97742e-08	TIL11_roots_vs_TIL11_cn	DOWN
chr3	218917211	218919007	Zp00001aa155420	-2.2097	+	1.0885	6.73909e-10	4.9789e-09	TIL11_roots_vs_TIL11_cn	DOWN
chr3	220708048	220712724	Zp00001aa155910	-2.27101	-	4.0329	7.23262e-21	1.47618e-19	TIL11_roots_vs_TIL11_cn	DOWN
chr3	228757822	228764686	Zp00001aa156950	-2.36338	+	6.9716	7.30145e-26	2.1186e-24	TIL11_roots_vs_TIL11_cn	DOWN
chr3	230639292	230647133	Zp00001aa157480	-3.10441	+	5.02895	8.10131e-49	8.09681e-47	TIL11_roots_vs_TIL11_cn	DOWN
chr3	231967091	231970020	Zp00001aa157790	-2.89421	-	2.17696	3.05769e-17	4.75376e-16	TIL11_roots_vs_TIL11_cn	DOWN
chr3	232441405	232442372	Zp00001aa157950	-6.03214	+	-0.140796	2.10425e-17	3.33528e-16	TIL11_roots_vs_TIL11_cn	DOWN
chr3	232538921	232540234	Zp00001aa157980	-2.02624	-	4.13986	7.65725e-06	3.17249e-05	TIL11_roots_vs_TIL11_cn	DOWN
chr3	232667013	232667394	Zp00001aa158010	-2.96099	-	0.621764	3.29377e-12	3.17113e-11	TIL11_roots_vs_TIL11_cn	DOWN
chr3	234222317	234225799	Zp00001aa158420	-3.09766	+	2.3843	1.05092e-21	2.28176e-20	TIL11_roots_vs_TIL11_cn	DOWN
chr3	234261221	234266202	Zp00001aa158430	-2.26471	-	2.03091	1.51983e-10	1.21751e-09	TIL11_roots_vs_TIL11_cn	DOWN
chr3	235213171	235215084	Zp00001aa158620	-2.90915	+	0.501464	2.96718e-08	1.76754e-07	TIL11_roots_vs_TIL11_cn	DOWN
chr3	235269466	235271780	Zp00001aa158640	-4.4978	-	-0.471262	1.14342e-05	4.60769e-05	TIL11_roots_vs_TIL11_cn	DOWN
chr3	235545444	235549059	Zp00001aa158760	-5.74724	-	2.42631	1.47186e-33	7.03423e-32	TIL11_roots_vs_TIL11_cn	DOWN
chr3	235549301	235550090	Zp00001aa158770	-5.25526	-	-0.0697453	3.51114e-19	6.42671e-18	TIL11_roots_vs_TIL11_cn	DOWN
chr3	236790217	236792083	Zp00001aa159160	-5.09964	-	0.763883	2.22535e-06	1.00354e-05	TIL11_roots_vs_TIL11_cn	DOWN
chr3	236895643	236899293	Zp00001aa159230	-3.20717	-	2.11283	6.28646e-10	4.65268e-09	TIL11_roots_vs_TIL11_cn	DOWN
chr3	236906561	236920369	Zp00001aa159250	-3.80249	-	-1.11591	1.94403e-06	8.85073e-06	TIL11_roots_vs_TIL11_cn	DOWN
chr3	237390943	237394195	Zp00001aa159450	-2.62487	-	0.374685	1.52771e-09	1.08355e-08	TIL11_roots_vs_TIL11_cn	DOWN
chr3	237924249	237926695	Zp00001aa159590	-2.8998	-	-0.262845	4.15997e-09	2.80291e-08	TIL11_roots_vs_TIL11_cn	DOWN
chr3	238257651	238259299	Zp00001aa159750	-9.40798	+	-0.325748	7.97614e-23	1.86698e-21	TIL11_roots_vs_TIL11_cn	DOWN
chr3	238764115	238767764	Zp00001aa159960	-2.58515	-	2.98754	2.49497e-19	4.60692e-18	TIL11_roots_vs_TIL11_cn	DOWN
chr3	242984807	242987053	Zp00001aa161210	-4.77897	-	3.48011	0.0198682	0.0408658	TIL11_roots_vs_TIL11_cn	DOWN
chr3	245173540	245177219	Zp00001aa161970	-3.62158	+	3.96644	9.99503e-30	3.7129e-28	TIL11_roots_vs_TIL11_cn	DOWN
chr3	245400817	245404071	Zp00001aa162040	-3.1525	+	0.412562	1.85464e-12	1.84119e-11	TIL11_roots_vs_TIL11_cn	DOWN
chr3	247421481	247422809	Zp00001aa162660	-12.0519	+	1.16958	3.22075e-47	2.9605e-45	TIL11_roots_vs_TIL11_cn	DOWN
chr3	247526908	247529438	Zp00001aa162690	-8.86128	+	0.423722	5.66686e-32	2.44812e-30	TIL11_roots_vs_TIL11_cn	DOWN
chr3	250881679	250883545	Zp00001aa163860	-2.51495	+	-1.5976	1.07311e-05	4.33826e-05	TIL11_roots_vs_TIL11_cn	DOWN
chr3	251347644	251348542	Zp00001aa164000	-3.77585	-	1.05392	9.85002e-17	1.46103e-15	TIL11_roots_vs_TIL11_cn	DOWN
chr3	251411245	251412786	Zp00001aa164010	-7.49108	-	4.09704	2.99913e-63	5.28225e-61	TIL11_roots_vs_TIL11_cn	DOWN
chr4	777096	781143	Zp00001aa164720	-2.12003	+	1.43925	8.04389e-09	5.18009e-08	TIL11_roots_vs_TIL11_cn	DOWN
chr4	784263	786719	Zp00001aa164730	-3.35589	+	-1.17729	0.000351783	0.00109167	TIL11_roots_vs_TIL11_cn	DOWN
chr4	1076742	1079038	Zp00001aa164860	-5.47293	+	5.42109	2.87722e-43	2.19593e-41	TIL11_roots_vs_TIL11_cn	DOWN
chr4	1193538	1221892	Zp00001aa164900	-5.63082	+	1.27744	1.7628e-06	8.08558e-06	TIL11_roots_vs_TIL11_cn	DOWN
chr4	1344436	1345021	Zp00001aa164970	-4.95507	-	-0.143852	0.0212286	0.043296	TIL11_roots_vs_TIL11_cn	DOWN
chr4	2214105	2216664	Zp00001aa165420	-8.17037	-	6.54704	4.118e-138	5.1858e-135	TIL11_roots_vs_TIL11_cn	DOWN
chr4	2278770	2281253	Zp00001aa165430	-9.72227	-	5.77218	6.92673e-187	3.48913e-183	TIL11_roots_vs_TIL11_cn	DOWN
chr4	2347622	2349769	Zp00001aa165440	-8.50797	+	6.53303	5.13665e-144	7.6101e-141	TIL11_roots_vs_TIL11_cn	DOWN
chr4	2441114	2443096	Zp00001aa165450	-2.23126	-	3.10439	4.06044e-15	5.30427e-14	TIL11_roots_vs_TIL11_cn	DOWN
chr4	2510594	2512645	Zp00001aa165460	-10.5733	+	5.91286	5.52272e-136	6.32251e-133	TIL11_roots_vs_TIL11_cn	DOWN
chr4	2516125	2518253	Zp00001aa165470	-10.0314	+	5.22482	2.39428e-204	1.50756e-200	TIL11_roots_vs_TIL11_cn	DOWN
chr4	2529198	2532713	Zp00001aa165480	-9.33079	-	1.24491	2.26559e-44	1.82304e-42	TIL11_roots_vs_TIL11_cn	DOWN
chr4	2657926	2665324	Zp00001aa165530	-2.04449	-	4.51696	2.9481e-26	8.78707e-25	TIL11_roots_vs_TIL11_cn	DOWN
chr4	2734309	2735005	Zp00001aa165550	-8.47495	-	-2.00281	8.58395e-15	1.08933e-13	TIL11_roots_vs_TIL11_cn	DOWN
chr4	3495205	3496658	Zp00001aa165940	-2.80549	-	-0.852354	1.26063e-06	5.89167e-06	TIL11_roots_vs_TIL11_cn	DOWN
chr4	3946656	3950880	Zp00001aa166090	-6.41716	+	-1.00712	3.69809e-15	4.846e-14	TIL11_roots_vs_TIL11_cn	DOWN
chr4	5059424	5061400	Zp00001aa166720	-3.87116	+	7.33844	1.57477e-62	2.71658e-60	TIL11_roots_vs_TIL11_cn	DOWN
chr4	5352679	5358634	Zp00001aa166900	-4.57119	+	1.85516	4.95106e-07	2.45821e-06	TIL11_roots_vs_TIL11_cn	DOWN
chr4	6231723	6237631	Zp00001aa167170	-2.22469	-	5.00439	2.03276e-34	1.00584e-32	TIL11_roots_vs_TIL11_cn	DOWN
chr4	9065482	9066600	Zp00001aa167590	-2.25454	-	3.03909	1.15796e-14	1.44737e-13	TIL11_roots_vs_TIL11_cn	DOWN
chr4	9091795	9092677	Zp00001aa167620	-2.23032	+	2.22867	1.59647e-05	6.26694e-05	TIL11_roots_vs_TIL11_cn	DOWN
chr4	9129021	9133066	Zp00001aa167630	-3.54407	+	2.08795	5.97185e-24	1.52388e-22	TIL11_roots_vs_TIL11_cn	DOWN
chr4	9237324	9243792	Zp00001aa167680	-2.28234	+	4.4532	7.19785e-31	2.8867e-29	TIL11_roots_vs_TIL11_cn	DOWN
chr4	9272371	9273387	Zp00001aa167690	-4.93132	+	-1.49118	8.65143e-15	1.09715e-13	TIL11_roots_vs_TIL11_cn	DOWN
chr4	10342982	10343826	Zp00001aa167920	-2.12453	-	1.31541	1.25203e-06	5.85364e-06	TIL11_roots_vs_TIL11_cn	DOWN
chr4	10628796	10631042	Zp00001aa167970	-7.31779	+	0.777934	1.85083e-11	1.65184e-10	TIL11_roots_vs_TIL11_cn	DOWN
chr4	10767292	10769689	Zp00001aa168010	-6.40228	-	1.69681	2.37572e-17	3.74202e-16	TIL11_roots_vs_TIL11_cn	DOWN
chr4	12539201	12543025	Zp00001aa168320	-2.00079	+	4.74968	1.24894e-20	2.50047e-19	TIL11_roots_vs_TIL11_cn	DOWN
chr4	13146195	13148163	Zp00001aa168400	-7.38056	+	1.56472	5.37148e-35	2.74414e-33	TIL11_roots_vs_TIL11_cn	DOWN
chr4	14385717	14386983	Zp00001aa168600	-3.26698	+	-1.25112	2.2637e-10	1.77336e-09	TIL11_roots_vs_TIL11_cn	DOWN
chr4	17685166	17691761	Zp00001aa169110	-8.08907	-	-0.171792	2.33813e-30	9.0181e-29	TIL11_roots_vs_TIL11_cn	DOWN
chr4	18495392	18502488	Zp00001aa169230	-4.14052	-	2.46853	1.51783e-26	4.58921e-25	TIL11_roots_vs_TIL11_cn	DOWN
chr4	20661793	20662757	Zp00001aa169680	-3.16968	+	0.483038	9.83371e-11	8.07274e-10	TIL11_roots_vs_TIL11_cn	DOWN
chr4	21046844	21047463	Zp00001aa169830	-3.75418	+	2.14495	6.70495e-26	1.95001e-24	TIL11_roots_vs_TIL11_cn	DOWN
chr4	22064778	22066850	Zp00001aa170000	-2.99913	-	-0.511685	6.97944e-08	3.94755e-07	TIL11_roots_vs_TIL11_cn	DOWN
chr4	22323563	22328773	Zp00001aa170060	-4.47448	-	4.45845	3.26547e-23	7.89291e-22	TIL11_roots_vs_TIL11_cn	DOWN
chr4	22930155	22934162	Zp00001aa170200	-2.08258	+	3.93728	2.04735e-22	4.62462e-21	TIL11_roots_vs_TIL11_cn	DOWN
chr4	23518969	23522579	Zp00001aa170380	-6.42605	+	1.68982	1.22649e-40	8.34873e-39	TIL11_roots_vs_TIL11_cn	DOWN
chr4	25037762	25042411	Zp00001aa170590	-3.5628	+	3.37237	2.72048e-43	2.08262e-41	TIL11_roots_vs_TIL11_cn	DOWN
chr4	25384895	25386394	Zp00001aa170650	-2.45094	-	-1.04808	7.84897e-06	3.24818e-05	TIL11_roots_vs_TIL11_cn	DOWN
chr4	26168119	26173757	Zp00001aa170770	-2.30799	+	2.65485	1.57491e-15	2.13601e-14	TIL11_roots_vs_TIL11_cn	DOWN
chr4	27085822	27105103	Zp00001aa171010	-4.03123	-	0.873324	2.0337e-10	1.60617e-09	TIL11_roots_vs_TIL11_cn	DOWN
chr4	28463338	28465678	Zp00001aa171190	-10.7295	-	0.948289	2.37273e-36	1.30195e-34	TIL11_roots_vs_TIL11_cn	DOWN
chr4	29354105	29358029	Zp00001aa171450	-9.36811	-	3.24853	5.9657e-88	2.05825e-85	TIL11_roots_vs_TIL11_cn	DOWN
chr4	29358197	29360313	Zp00001aa171460	-9.8039	-	2.8383	1.16463e-65	2.23911e-63	TIL11_roots_vs_TIL11_cn	DOWN
chr4	30794782	30796115	Zp00001aa171690	-2.67975	+	-1.09918	6.58303e-08	3.73589e-07	TIL11_roots_vs_TIL11_cn	DOWN
chr4	31951501	31953766	Zp00001aa172090	-3.49196	+	2.71223	1.6542e-06	7.60685e-06	TIL11_roots_vs_TIL11_cn	DOWN
chr4	33828393	33830646	Zp00001aa172540	-2.36233	+	-0.0841568	6.47816e-06	2.71028e-05	TIL11_roots_vs_TIL11_cn	DOWN
chr4	34350381	34354101	Zp00001aa172680	-3.38523	-	2.48135	1.55771e-27	5.08194e-26	TIL11_roots_vs_TIL11_cn	DOWN
chr4	35431753	35432765	Zp00001aa172860	-2.23398	-	0.80027	0.000170803	0.000559843	TIL11_roots_vs_TIL11_cn	DOWN
chr4	36061612	36062446	Zp00001aa173000	-2.51252	-	0.861586	5.67741e-10	4.22926e-09	TIL11_roots_vs_TIL11_cn	DOWN
chr4	37455782	37456091	Zp00001aa173400	-4.13204	-	-0.224131	1.8765e-15	2.52601e-14	TIL11_roots_vs_TIL11_cn	DOWN
chr4	38759776	38762068	Zp00001aa173680	-2.32857	-	1.29933	1.4482e-13	1.61462e-12	TIL11_roots_vs_TIL11_cn	DOWN
chr4	43029841	43036561	Zp00001aa174550	-2.11107	+	3.32772	3.77707e-13	4.03432e-12	TIL11_roots_vs_TIL11_cn	DOWN
chr4	43433861	43434898	Zp00001aa174600	-8.81392	-	-1.67737	5.71434e-15	7.38058e-14	TIL11_roots_vs_TIL11_cn	DOWN
chr4	48309427	48311932	Zp00001aa175300	-6.48791	-	0.879142	1.25212e-24	3.35131e-23	TIL11_roots_vs_TIL11_cn	DOWN
chr4	49048614	49053485	Zp00001aa175360	-2.00974	-	4.75593	4.15244e-21	8.60768e-20	TIL11_roots_vs_TIL11_cn	DOWN
chr4	54128437	54132417	Zp00001aa175950	-7.20158	+	3.01691	1.68021e-72	3.88235e-70	TIL11_roots_vs_TIL11_cn	DOWN
chr4	56733414	56742560	Zp00001aa176240	-10.0034	-	2.48855	1.93817e-27	6.28245e-26	TIL11_roots_vs_TIL11_cn	DOWN
chr4	60350743	60355433	Zp00001aa176570	-2.50221	+	-0.803204	0.000975812	0.00276548	TIL11_roots_vs_TIL11_cn	DOWN
chr4	61044981	61051247	Zp00001aa176630	-2.76758	+	4.31575	9.79517e-31	3.88506e-29	TIL11_roots_vs_TIL11_cn	DOWN
chr4	62876976	62883383	Zp00001aa176850	-2.18573	+	5.58779	8.58249e-22	1.88128e-20	TIL11_roots_vs_TIL11_cn	DOWN
chr4	64641891	64646421	Zp00001aa176990	-5.52088	+	0.0171336	4.13025e-19	7.50537e-18	TIL11_roots_vs_TIL11_cn	DOWN
chr4	65292648	65295749	Zp00001aa177100	-2.38973	+	1.3686	3.18652e-08	1.88571e-07	TIL11_roots_vs_TIL11_cn	DOWN
chr4	65721165	65722014	Zp00001aa177210	-2.183	-	6.72321	2.22023e-24	5.86766e-23	TIL11_roots_vs_TIL11_cn	DOWN
chr4	69651801	69655887	Zp00001aa177620	-2.396	+	0.240764	0.00182597	0.00486552	TIL11_roots_vs_TIL11_cn	DOWN
chr4	71610971	71613269	Zp00001aa177940	-2.87094	+	1.05961	1.78199e-13	1.96933e-12	TIL11_roots_vs_TIL11_cn	DOWN
chr4	72859755	72861706	Zp00001aa178040	-5.58186	-	1.09044	1.96412e-30	7.64578e-29	TIL11_roots_vs_TIL11_cn	DOWN
chr4	77279960	77280880	Zp00001aa178490	-8.96675	-	2.1933	9.88218e-75	2.48892e-72	TIL11_roots_vs_TIL11_cn	DOWN
chr4	82482845	82484615	Zp00001aa178850	-4.59677	+	3.24556	2.6153e-46	2.2792e-44	TIL11_roots_vs_TIL11_cn	DOWN
chr4	83429839	83432837	Zp00001aa178910	-4.79416	-	1.16274	0.0200925	0.0412563	TIL11_roots_vs_TIL11_cn	DOWN
chr4	86064579	86066176	Zp00001aa179200	-8.18894	-	-0.994455	1.45324e-07	7.8342e-07	TIL11_roots_vs_TIL11_cn	DOWN
chr4	86237752	86239315	Zp00001aa179220	-4.02293	-	-0.362208	2.15288e-18	3.6886e-17	TIL11_roots_vs_TIL11_cn	DOWN
chr4	89338684	89348293	Zp00001aa179570	-5.3271	-	-0.771645	7.16078e-15	9.16419e-14	TIL11_roots_vs_TIL11_cn	DOWN
chr4	89638205	89639607	Zp00001aa179590	-2.04257	-	2.51872	1.89921e-06	8.65841e-06	TIL11_roots_vs_TIL11_cn	DOWN
chr4	89764320	89765739	Zp00001aa179780	-3.12423	+	-0.664006	8.08079e-07	3.8722e-06	TIL11_roots_vs_TIL11_cn	DOWN
chr4	90037286	90038858	Zp00001aa179910	-2.89917	+	-0.805365	9.24964e-10	6.71552e-09	TIL11_roots_vs_TIL11_cn	DOWN
chr4	91566091	91569701	Zp00001aa180050	-5.68485	+	-1.57794	7.55111e-15	9.63436e-14	TIL11_roots_vs_TIL11_cn	DOWN
chr4	93883347	93886769	Zp00001aa180290	-4.61193	-	0.950627	1.84249e-20	3.65393e-19	TIL11_roots_vs_TIL11_cn	DOWN
chr4	97045094	97047628	Zp00001aa180660	-2.16649	-	2.96162	4.91741e-17	7.53344e-16	TIL11_roots_vs_TIL11_cn	DOWN
chr4	119176811	119187307	Zp00001aa182430	-2.53338	+	1.59509	1.96166e-14	2.38794e-13	TIL11_roots_vs_TIL11_cn	DOWN
chr4	130425873	130428348	Zp00001aa183610	-5.37542	-	7.38828	3.42125e-48	3.32693e-46	TIL11_roots_vs_TIL11_cn	DOWN
chr4	136946169	136948562	Zp00001aa184330	-2.1089	+	1.37988	0.00693065	0.0160319	TIL11_roots_vs_TIL11_cn	DOWN
chr4	142078861	142080375	Zp00001aa184910	-3.45003	+	-1.13649	3.23691e-05	0.000120747	TIL11_roots_vs_TIL11_cn	DOWN
chr4	144905655	144908814	Zp00001aa185240	-2.91251	+	1.15785	5.92225e-09	3.88735e-08	TIL11_roots_vs_TIL11_cn	DOWN
chr4	146874561	146886002	Zp00001aa185430	-8.71968	+	2.46895	3.33231e-59	5.11753e-57	TIL11_roots_vs_TIL11_cn	DOWN
chr4	146886674	146909455	Zp00001aa185450	-2.47024	+	1.6086	2.13259e-10	1.68006e-09	TIL11_roots_vs_TIL11_cn	DOWN
chr4	148717195	148720935	Zp00001aa185660	-5.21616	-	0.912317	2.97213e-16	4.24836e-15	TIL11_roots_vs_TIL11_cn	DOWN
chr4	149183976	149185702	Zp00001aa185750	-10.4912	-	-0.209316	7.85456e-20	1.48517e-18	TIL11_roots_vs_TIL11_cn	DOWN
chr4	153020342	153021506	Zp00001aa186270	-9.39678	+	-0.694902	5.34709e-21	1.10026e-19	TIL11_roots_vs_TIL11_cn	DOWN
chr4	155236989	155238565	Zp00001aa186560	-4.16803	+	-0.896242	5.92333e-07	2.90017e-06	TIL11_roots_vs_TIL11_cn	DOWN
chr4	155238672	155239582	Zp00001aa186570	-4.66923	+	-1.19793	3.2511e-07	1.65821e-06	TIL11_roots_vs_TIL11_cn	DOWN
chr4	157817455	157820625	Zp00001aa186920	-10.2104	-	0.403586	1.30623e-26	3.95418e-25	TIL11_roots_vs_TIL11_cn	DOWN
chr4	159368891	159369541	Zp00001aa187240	-2.83491	-	-1.06992	1.1615e-05	4.67681e-05	TIL11_roots_vs_TIL11_cn	DOWN
chr4	160482477	160483078	Zp00001aa187520	-2.331	-	-1.47118	0.00137483	0.00376743	TIL11_roots_vs_TIL11_cn	DOWN
chr4	162713071	162716584	Zp00001aa187990	-3.43784	-	2.68133	5.29651e-33	2.40357e-31	TIL11_roots_vs_TIL11_cn	DOWN
chr4	163139647	163141424	Zp00001aa188040	-2.33154	+	-0.806745	5.81557e-07	2.84852e-06	TIL11_roots_vs_TIL11_cn	DOWN
chr4	163168391	163169641	Zp00001aa188050	-2.61129	+	-0.365459	2.16825e-07	1.14079e-06	TIL11_roots_vs_TIL11_cn	DOWN
chr4	163533366	163540410	Zp00001aa188140	-6.20304	+	1.35781	6.47782e-13	6.73896e-12	TIL11_roots_vs_TIL11_cn	DOWN
chr4	163685624	163687950	Zp00001aa188160	-8.01885	-	-1.23166	7.92972e-10	5.80069e-09	TIL11_roots_vs_TIL11_cn	DOWN
chr4	164425737	164428975	Zp00001aa188380	-2.72504	+	2.84449	2.26621e-09	1.57496e-08	TIL11_roots_vs_TIL11_cn	DOWN
chr4	165405769	165407783	Zp00001aa188590	-2.67703	+	-1.39895	0.000223236	0.00071523	TIL11_roots_vs_TIL11_cn	DOWN
chr4	165564008	165571823	Zp00001aa188610	-7.37203	-	4.67619	1.73998e-115	1.21731e-112	TIL11_roots_vs_TIL11_cn	DOWN
chr4	165825360	165827949	Zp00001aa188650	-2.92173	-	7.80912	1.18949e-08	7.50461e-08	TIL11_roots_vs_TIL11_cn	DOWN
chr4	166222735	166224492	Zp00001aa188700	-2.48985	+	0.197342	2.74537e-08	1.64552e-07	TIL11_roots_vs_TIL11_cn	DOWN
chr4	166433713	166438304	Zp00001aa188780	-2.44716	-	0.501641	4.29266e-07	2.14898e-06	TIL11_roots_vs_TIL11_cn	DOWN
chr4	166740801	166741454	Zp00001aa188850	-3.92492	+	-1.98635	5.94225e-10	4.41219e-09	TIL11_roots_vs_TIL11_cn	DOWN
chr4	168389248	168392332	Zp00001aa189280	-4.04215	-	1.98465	7.50772e-33	3.37058e-31	TIL11_roots_vs_TIL11_cn	DOWN
chr4	168591845	168594192	Zp00001aa189320	-5.91585	-	1.43338	4.88086e-26	1.43945e-24	TIL11_roots_vs_TIL11_cn	DOWN
chr4	168781224	168783316	Zp00001aa189340	-2.10475	-	-0.0962887	3.03963e-06	1.33886e-05	TIL11_roots_vs_TIL11_cn	DOWN
chr4	169348854	169349633	Zp00001aa189520	-2.29959	+	6.60139	2.06392e-29	7.46866e-28	TIL11_roots_vs_TIL11_cn	DOWN
chr4	169352503	169355533	Zp00001aa189530	-2.10892	-	3.12038	6.70201e-09	4.36055e-08	TIL11_roots_vs_TIL11_cn	DOWN
chr4	169959291	169960739	Zp00001aa189700	-2.35133	-	0.626525	7.52048e-09	4.86168e-08	TIL11_roots_vs_TIL11_cn	DOWN
chr4	170056356	170060895	Zp00001aa189740	-2.47892	-	2.9727	9.82906e-10	7.11364e-09	TIL11_roots_vs_TIL11_cn	DOWN
chr4	172109028	172110092	Zp00001aa190280	-2.38173	+	0.124872	2.92605e-08	1.74427e-07	TIL11_roots_vs_TIL11_cn	DOWN
chr4	172448072	172449733	Zp00001aa190400	-4.0648	-	-0.186073	8.95351e-13	9.1482e-12	TIL11_roots_vs_TIL11_cn	DOWN
chr4	174226648	174228075	Zp00001aa191010	-8.84466	-	-1.54548	3.03027e-15	4.00422e-14	TIL11_roots_vs_TIL11_cn	DOWN
chr4	174331388	174332463	Zp00001aa191060	-2.57331	+	-0.0563331	2.96627e-07	1.52373e-06	TIL11_roots_vs_TIL11_cn	DOWN
chr4	174421158	174424248	Zp00001aa191120	-3.94117	+	0.956141	8.94191e-18	1.46717e-16	TIL11_roots_vs_TIL11_cn	DOWN
chr4	174426512	174428274	Zp00001aa191130	-4.38124	+	-0.580821	7.52964e-15	9.61183e-14	TIL11_roots_vs_TIL11_cn	DOWN
chr4	174432251	174432599	Zp00001aa191150	-6.38703	-	0.917836	2.92121e-33	1.36248e-31	TIL11_roots_vs_TIL11_cn	DOWN
chr4	174546977	174549064	Zp00001aa191200	-2.93191	+	1.15765	2.20106e-17	3.4756e-16	TIL11_roots_vs_TIL11_cn	DOWN
chr4	174679731	174693925	Zp00001aa191270	-5.41679	+	2.20208	5.98987e-11	5.04214e-10	TIL11_roots_vs_TIL11_cn	DOWN
chr4	174680982	174681878	Zp00001aa191290	-6.39691	+	1.27741	6.94754e-06	2.89714e-05	TIL11_roots_vs_TIL11_cn	DOWN
chr4	178841732	178843515	Zp00001aa192200	-2.40269	-	3.19478	1.87652e-23	4.61542e-22	TIL11_roots_vs_TIL11_cn	DOWN
chr4	179149925	179151741	Zp00001aa192310	-7.14963	+	-0.328572	1.84485e-26	5.54468e-25	TIL11_roots_vs_TIL11_cn	DOWN
chr4	179161508	179168713	Zp00001aa192330	-3.81231	+	3.31533	6.28477e-41	4.36056e-39	TIL11_roots_vs_TIL11_cn	DOWN
chr4	179242269	179246321	Zp00001aa192410	-8.03709	+	5.11318	1.27159e-88	4.44809e-86	TIL11_roots_vs_TIL11_cn	DOWN
chr4	179400667	179401449	Zp00001aa192470	-3.12862	-	0.669622	7.57191e-07	3.64499e-06	TIL11_roots_vs_TIL11_cn	DOWN
chr4	179911050	179913005	Zp00001aa192640	-9.35517	-	-0.476693	1.6024e-22	3.66226e-21	TIL11_roots_vs_TIL11_cn	DOWN
chr4	180433350	180447296	Zp00001aa192890	-2.18071	+	3.60413	6.82001e-22	1.50674e-20	TIL11_roots_vs_TIL11_cn	DOWN
chr4	180625541	180628162	Zp00001aa192970	-2.10455	+	5.86098	7.55317e-09	4.87662e-08	TIL11_roots_vs_TIL11_cn	DOWN
chr4	181008032	181009263	Zp00001aa193160	-6.08781	+	-0.802909	9.90519e-18	1.6189e-16	TIL11_roots_vs_TIL11_cn	DOWN
chr4	181384628	181387271	Zp00001aa193300	-4.13298	-	-1.02402	1.68647e-10	1.34416e-09	TIL11_roots_vs_TIL11_cn	DOWN
chr4	181826260	181830237	Zp00001aa193410	-7.50749	-	6.88149	3.28423e-62	5.58895e-60	TIL11_roots_vs_TIL11_cn	DOWN
chr4	182094853	182102764	Zp00001aa193450	-4.36774	-	4.10339	1.84612e-23	4.5451e-22	TIL11_roots_vs_TIL11_cn	DOWN
chr4	184483632	184485525	Zp00001aa194020	-2.17192	+	1.68996	3.46203e-11	2.99948e-10	TIL11_roots_vs_TIL11_cn	DOWN
chr4	184643745	184645374	Zp00001aa194070	-4.82091	+	-0.660704	2.84717e-14	3.40498e-13	TIL11_roots_vs_TIL11_cn	DOWN
chr4	184815232	184817942	Zp00001aa194130	-2.25472	+	-0.418725	9.76339e-07	4.63003e-06	TIL11_roots_vs_TIL11_cn	DOWN
chr4	184915116	184918979	Zp00001aa194180	-2.12294	-	0.0907907	1.72821e-05	6.73788e-05	TIL11_roots_vs_TIL11_cn	DOWN
chr4	185950065	185951135	Zp00001aa194400	-2.5516	-	0.515626	1.09275e-10	8.90682e-10	TIL11_roots_vs_TIL11_cn	DOWN
chr4	187285252	187288263	Zp00001aa194670	-2.73423	-	1.26137	2.21819e-13	2.4248e-12	TIL11_roots_vs_TIL11_cn	DOWN
chr4	187472057	187473136	Zp00001aa194790	-2.90221	-	0.880975	5.89344e-06	2.48422e-05	TIL11_roots_vs_TIL11_cn	DOWN
chr4	187922484	187924289	Zp00001aa194890	-2.11002	-	2.39803	1.56855e-11	1.4089e-10	TIL11_roots_vs_TIL11_cn	DOWN
chr4	187940809	187941900	Zp00001aa194910	-2.05672	+	-0.183273	4.48123e-05	0.000163406	TIL11_roots_vs_TIL11_cn	DOWN
chr4	188383621	188384686	Zp00001aa195100	-2.23552	-	6.55962	3.06065e-27	9.77004e-26	TIL11_roots_vs_TIL11_cn	DOWN
chr4	189567035	189567456	Zp00001aa195360	-3.97712	+	0.994001	2.57076e-15	3.42035e-14	TIL11_roots_vs_TIL11_cn	DOWN
chr4	189619159	189621483	Zp00001aa195370	-3.04358	-	1.83809	1.28222e-13	1.43481e-12	TIL11_roots_vs_TIL11_cn	DOWN
chr4	189817471	189824131	Zp00001aa195440	-3.3411	+	3.1723	4.75346e-32	2.05705e-30	TIL11_roots_vs_TIL11_cn	DOWN
chr4	189827601	189829246	Zp00001aa195450	-3.65317	-	3.12435	1.79122e-23	4.41857e-22	TIL11_roots_vs_TIL11_cn	DOWN
chr4	191955813	191956125	Zp00001aa195860	-2.03775	-	-1.45219	0.00358106	0.00890088	TIL11_roots_vs_TIL11_cn	DOWN
chr4	192715444	192718015	Zp00001aa196210	-2.279	-	-0.253226	7.37541e-07	3.55652e-06	TIL11_roots_vs_TIL11_cn	DOWN
chr4	193424085	193426840	Zp00001aa196580	-3.93152	-	2.87606	8.19737e-18	1.35294e-16	TIL11_roots_vs_TIL11_cn	DOWN
chr4	193484284	193501437	Zp00001aa196610	-6.98145	-	4.39262	2.84241e-09	1.95278e-08	TIL11_roots_vs_TIL11_cn	DOWN
chr4	194475013	194475808	Zp00001aa197000	-3.34254	+	0.988045	0.000135383	0.000452764	TIL11_roots_vs_TIL11_cn	DOWN
chr4	195401703	195405257	Zp00001aa197310	-7.87635	-	0.803047	5.98671e-27	1.8592e-25	TIL11_roots_vs_TIL11_cn	DOWN
chr4	195513988	195518162	Zp00001aa197360	-2.5616	-	4.64435	7.38295e-35	3.73387e-33	TIL11_roots_vs_TIL11_cn	DOWN
chr4	195621947	195623748	Zp00001aa197390	-3.46161	+	-0.236365	5.8377e-10	4.34224e-09	TIL11_roots_vs_TIL11_cn	DOWN
chr4	196050430	196052689	Zp00001aa197500	-2.7412	+	-1.45295	2.42653e-06	1.08687e-05	TIL11_roots_vs_TIL11_cn	DOWN
chr4	196541369	196544818	Zp00001aa197660	-2.72986	+	0.866293	2.04162e-10	1.61192e-09	TIL11_roots_vs_TIL11_cn	DOWN
chr4	198590587	198591386	Zp00001aa198260	-7.54621	+	-0.0291016	1.98569e-09	1.38998e-08	TIL11_roots_vs_TIL11_cn	DOWN
chr4	198638368	198639850	Zp00001aa198280	-5.30145	+	-0.77806	0.00456645	0.0110785	TIL11_roots_vs_TIL11_cn	DOWN
chr4	199433417	199436453	Zp00001aa198540	-3.71073	-	1.54719	8.30665e-16	1.15078e-14	TIL11_roots_vs_TIL11_cn	DOWN
chr4	200117098	200119129	Zp00001aa198710	-4.06343	-	5.47333	1.6259e-27	5.29067e-26	TIL11_roots_vs_TIL11_cn	DOWN
chr4	201569264	201571201	Zp00001aa198950	-9.64859	+	-1.04337	2.78909e-17	4.35499e-16	TIL11_roots_vs_TIL11_cn	DOWN
chr4	204215920	204217452	Zp00001aa199570	-2.00769	+	5.91453	4.87403e-25	1.34308e-23	TIL11_roots_vs_TIL11_cn	DOWN
chr4	204789727	204790704	Zp00001aa199770	-6.26486	+	1.10162	6.55318e-26	1.91028e-24	TIL11_roots_vs_TIL11_cn	DOWN
chr4	204860792	204863369	Zp00001aa199780	-9.13918	-	-1.43686	3.74583e-16	5.31807e-15	TIL11_roots_vs_TIL11_cn	DOWN
chr4	205047810	205048783	Zp00001aa199790	-6.33776	-	1.76135	2.01251e-28	6.94345e-27	TIL11_roots_vs_TIL11_cn	DOWN
chr4	205692086	205693084	Zp00001aa199900	-9.80798	+	-0.621831	1.94285e-22	4.40836e-21	TIL11_roots_vs_TIL11_cn	DOWN
chr4	205935662	205937102	Zp00001aa200000	-2.7946	-	1.86429	2.38038e-08	1.4415e-07	TIL11_roots_vs_TIL11_cn	DOWN
chr4	206528002	206529753	Zp00001aa200160	-2.69024	+	-1.05393	7.47487e-05	0.000262753	TIL11_roots_vs_TIL11_cn	DOWN
chr4	207509621	207513651	Zp00001aa200470	-8.83449	+	3.66997	8.0035e-57	1.15186e-54	TIL11_roots_vs_TIL11_cn	DOWN
chr4	207611469	207645906	Zp00001aa200500	-5.30736	-	2.91799	8.02525e-31	3.20832e-29	TIL11_roots_vs_TIL11_cn	DOWN
chr4	209278955	209279942	Zp00001aa200920	-2.1257	+	0.579754	1.19622e-05	4.80356e-05	TIL11_roots_vs_TIL11_cn	DOWN
chr4	210355994	210359269	Zp00001aa201270	-7.72171	-	0.664673	2.57734e-40	1.72641e-38	TIL11_roots_vs_TIL11_cn	DOWN
chr4	211100571	211103108	Zp00001aa201440	-7.05697	-	0.976849	7.32213e-08	4.13116e-07	TIL11_roots_vs_TIL11_cn	DOWN
chr4	211344650	211352519	Zp00001aa201480	-8.53016	-	3.05207	9.30365e-70	1.96909e-67	TIL11_roots_vs_TIL11_cn	DOWN
chr4	214307530	214308694	Zp00001aa201880	-3.41283	-	-0.266701	2.98767e-10	2.30255e-09	TIL11_roots_vs_TIL11_cn	DOWN
chr4	216744608	216747773	Zp00001aa202180	-3.11905	+	1.94037	6.47702e-10	4.78809e-09	TIL11_roots_vs_TIL11_cn	DOWN
chr4	222072307	222075308	Zp00001aa202410	-2.79441	-	5.30765	0.00191254	0.00506778	TIL11_roots_vs_TIL11_cn	DOWN
chr4	223147536	223153982	Zp00001aa202620	-2.62431	-	3.37289	3.62355e-24	9.36831e-23	TIL11_roots_vs_TIL11_cn	DOWN
chr4	223793904	223802482	Zp00001aa202730	-8.69885	+	5.79047	2.20632e-183	7.93835e-180	TIL11_roots_vs_TIL11_cn	DOWN
chr4	224855678	224857684	Zp00001aa202940	-6.91333	-	0.574417	5.84837e-35	2.98172e-33	TIL11_roots_vs_TIL11_cn	DOWN
chr4	225786160	225787755	Zp00001aa203040	-3.98495	-	3.27878	4.93065e-40	3.25941e-38	TIL11_roots_vs_TIL11_cn	DOWN
chr4	226219592	226224017	Zp00001aa203090	-2.43656	+	1.47587	5.54733e-05	0.000199081	TIL11_roots_vs_TIL11_cn	DOWN
chr4	228905770	228907429	Zp00001aa203510	-3.67406	-	0.194107	3.8753e-10	2.9532e-09	TIL11_roots_vs_TIL11_cn	DOWN
chr4	232240877	232287053	Zp00001aa203980	-5.05526	-	5.76078	1.73202e-93	7.52114e-91	TIL11_roots_vs_TIL11_cn	DOWN
chr4	234701230	234711033	Zp00001aa204350	-2.18754	-	5.02086	1.50914e-21	3.24682e-20	TIL11_roots_vs_TIL11_cn	DOWN
chr4	241233322	241240074	Zp00001aa205420	-3.66147	+	3.77028	1.27524e-23	3.18316e-22	TIL11_roots_vs_TIL11_cn	DOWN
chr4	242544620	242546968	Zp00001aa205680	-3.81279	+	0.123486	2.86946e-06	1.2679e-05	TIL11_roots_vs_TIL11_cn	DOWN
chr4	243184496	243186666	Zp00001aa205800	-2.07237	-	6.4271	2.02168e-17	3.21046e-16	TIL11_roots_vs_TIL11_cn	DOWN
chr4	243187447	243202811	Zp00001aa205810	-2.1596	+	6.69008	8.2356e-16	1.14156e-14	TIL11_roots_vs_TIL11_cn	DOWN
chr4	243967278	243973301	Zp00001aa205970	-2.27952	-	4.64232	2.54645e-14	3.07159e-13	TIL11_roots_vs_TIL11_cn	DOWN
chr4	246098841	246103471	Zp00001aa206500	-4.78252	-	5.7013	0.0171393	0.0359217	TIL11_roots_vs_TIL11_cn	DOWN
chr4	246427339	246431608	Zp00001aa206650	-3.69506	+	6.48084	2.47174e-74	6.10325e-72	TIL11_roots_vs_TIL11_cn	DOWN
chr4	246604312	246615054	Zp00001aa206700	-3.19983	+	5.17839	7.89695e-46	6.69672e-44	TIL11_roots_vs_TIL11_cn	DOWN
chr4	249106609	249124044	Zp00001aa207890	-3.45449	+	7.66978	2.84025e-40	1.88746e-38	TIL11_roots_vs_TIL11_cn	DOWN
chr4	250392668	250395071	Zp00001aa208420	-4.69009	+	0.178599	8.22317e-15	1.04706e-13	TIL11_roots_vs_TIL11_cn	DOWN
chr4	250410121	250411350	Zp00001aa208440	-2.46073	+	0.869571	1.23097e-06	5.76587e-06	TIL11_roots_vs_TIL11_cn	DOWN
chr4	252232409	252233627	Zp00001aa209290	-2.62636	+	-1.60983	6.84971e-07	3.31955e-06	TIL11_roots_vs_TIL11_cn	DOWN
chr4	253534240	253536328	Zp00001aa210150	-3.27179	+	7.4824	3.84617e-33	1.77417e-31	TIL11_roots_vs_TIL11_cn	DOWN
chr5	180564	183456	Zp00001aa210850	-3.99138	+	2.92651	1.96209e-15	2.63558e-14	TIL11_roots_vs_TIL11_cn	DOWN
chr5	889910	892713	Zp00001aa211370	-2.45837	+	1.10871	5.05975e-13	5.32818e-12	TIL11_roots_vs_TIL11_cn	DOWN
chr5	1725862	1726741	Zp00001aa211940	-8.73304	-	-1.6432	1.51114e-13	1.68182e-12	TIL11_roots_vs_TIL11_cn	DOWN
chr5	2310201	2311571	Zp00001aa212360	-3.89454	+	0.225187	1.45495e-15	1.97757e-14	TIL11_roots_vs_TIL11_cn	DOWN
chr5	2348084	2349901	Zp00001aa212410	-3.34375	-	2.53902	7.1501e-30	2.67185e-28	TIL11_roots_vs_TIL11_cn	DOWN
chr5	3244410	3250979	Zp00001aa212980	-6.57561	+	5.38065	7.34795e-107	4.30385e-104	TIL11_roots_vs_TIL11_cn	DOWN
chr5	3838903	3840339	Zp00001aa213380	-2.99155	+	0.326815	2.09872e-11	1.86318e-10	TIL11_roots_vs_TIL11_cn	DOWN
chr5	4390355	4395628	Zp00001aa213800	-3.81822	+	4.68066	7.045e-28	2.34084e-26	TIL11_roots_vs_TIL11_cn	DOWN
chr5	4651632	4658089	Zp00001aa213910	-3.00244	-	1.20905	8.621e-11	7.1213e-10	TIL11_roots_vs_TIL11_cn	DOWN
chr5	4894972	4897372	Zp00001aa214020	-4.14233	-	-0.959074	2.40088e-09	1.66351e-08	TIL11_roots_vs_TIL11_cn	DOWN
chr5	5171928	5173144	Zp00001aa214180	-3.1664	+	0.690458	5.47688e-10	4.08592e-09	TIL11_roots_vs_TIL11_cn	DOWN
chr5	5204088	5204876	Zp00001aa214220	-2.04311	-	0.772191	0.000155931	0.000515491	TIL11_roots_vs_TIL11_cn	DOWN
chr5	5441581	5445038	Zp00001aa214350	-2.96128	+	7.4425	1.63441e-32	7.24722e-31	TIL11_roots_vs_TIL11_cn	DOWN
chr5	5703255	5705587	Zp00001aa214550	-9.80917	-	0.158806	1.13224e-15	1.55489e-14	TIL11_roots_vs_TIL11_cn	DOWN
chr5	6030199	6032146	Zp00001aa214790	-3.19727	+	-0.172483	2.29111e-13	2.49909e-12	TIL11_roots_vs_TIL11_cn	DOWN
chr5	6071446	6074082	Zp00001aa214860	-2.2268	+	1.92954	1.10677e-08	7.00559e-08	TIL11_roots_vs_TIL11_cn	DOWN
chr5	6454392	6456189	Zp00001aa215130	-3.6296	+	-0.162237	4.24612e-15	5.53535e-14	TIL11_roots_vs_TIL11_cn	DOWN
chr5	6749623	6754669	Zp00001aa215240	-2.60838	-	3.10066	2.12977e-14	2.58383e-13	TIL11_roots_vs_TIL11_cn	DOWN
chr5	7211443	7212548	Zp00001aa215440	-2.2715	+	-1.06732	1.69224e-05	6.60993e-05	TIL11_roots_vs_TIL11_cn	DOWN
chr5	7557470	7570865	Zp00001aa215670	-2.04572	+	0.380025	2.79794e-09	1.92433e-08	TIL11_roots_vs_TIL11_cn	DOWN
chr5	10659910	10662370	Zp00001aa216890	-5.17911	-	-0.740275	4.10706e-12	3.91523e-11	TIL11_roots_vs_TIL11_cn	DOWN
chr5	11858253	11863374	Zp00001aa217550	-3.69422	-	6.86292	7.01725e-67	1.39163e-64	TIL11_roots_vs_TIL11_cn	DOWN
chr5	12581463	12587021	Zp00001aa217840	-4.14906	+	1.21869	1.25015e-15	1.71214e-14	TIL11_roots_vs_TIL11_cn	DOWN
chr5	13295611	13302400	Zp00001aa218100	-2.05593	+	6.75255	2.4161e-30	9.30457e-29	TIL11_roots_vs_TIL11_cn	DOWN
chr5	13458484	13459457	Zp00001aa218200	-7.27551	-	1.86839	7.25567e-36	3.86346e-34	TIL11_roots_vs_TIL11_cn	DOWN
chr5	13705641	13708595	Zp00001aa218300	-3.69845	-	0.773306	4.0559e-10	3.08058e-09	TIL11_roots_vs_TIL11_cn	DOWN
chr5	13713279	13714495	Zp00001aa218320	-5.13343	+	-0.210934	2.14856e-11	1.90257e-10	TIL11_roots_vs_TIL11_cn	DOWN
chr5	13786226	13789267	Zp00001aa218330	-2.06102	+	5.61741	1.71987e-28	5.95008e-27	TIL11_roots_vs_TIL11_cn	DOWN
chr5	14473027	14475427	Zp00001aa218540	-4.93857	-	2.12537	1.57051e-33	7.46317e-32	TIL11_roots_vs_TIL11_cn	DOWN
chr5	14561171	14561823	Zp00001aa218600	-4.46807	-	1.02289	1.98276e-20	3.92592e-19	TIL11_roots_vs_TIL11_cn	DOWN
chr5	15188151	15189537	Zp00001aa218790	-6.07768	+	-1.01975	8.89262e-18	1.46004e-16	TIL11_roots_vs_TIL11_cn	DOWN
chr5	15820422	15821842	Zp00001aa219050	-3.16375	+	-0.507256	8.20605e-13	8.42207e-12	TIL11_roots_vs_TIL11_cn	DOWN
chr5	16578858	16589551	Zp00001aa219260	-9.18545	-	1.2239	5.04751e-46	4.30938e-44	TIL11_roots_vs_TIL11_cn	DOWN
chr5	17926768	17929907	Zp00001aa219590	-2.13185	+	-0.357369	2.584e-05	9.81314e-05	TIL11_roots_vs_TIL11_cn	DOWN
chr5	17930000	17931616	Zp00001aa219600	-2.40036	+	1.6742	1.21332e-08	7.64542e-08	TIL11_roots_vs_TIL11_cn	DOWN
chr5	18648127	18652322	Zp00001aa219800	-5.27007	-	3.80225	3.61508e-17	5.58929e-16	TIL11_roots_vs_TIL11_cn	DOWN
chr5	18704266	18704846	Zp00001aa219810	-7.64174	+	-1.30845	1.05201e-09	7.5854e-09	TIL11_roots_vs_TIL11_cn	DOWN
chr5	20159302	20166096	Zp00001aa220330	-2.50856	-	1.46948	0.00067379	0.00197487	TIL11_roots_vs_TIL11_cn	DOWN
chr5	20611062	20641753	Zp00001aa220510	-6.59771	-	-0.328201	4.02699e-23	9.6594e-22	TIL11_roots_vs_TIL11_cn	DOWN
chr5	23899440	23899725	Zp00001aa221190	-2.38865	+	-0.471788	5.05099e-07	2.50323e-06	TIL11_roots_vs_TIL11_cn	DOWN
chr5	25211634	25214127	Zp00001aa221440	-2.76337	+	3.33069	8.2617e-11	6.83122e-10	TIL11_roots_vs_TIL11_cn	DOWN
chr5	25901781	25904767	Zp00001aa221620	-6.07634	-	2.28333	1.20229e-19	2.26314e-18	TIL11_roots_vs_TIL11_cn	DOWN
chr5	26048729	26049841	Zp00001aa221680	-6.49966	-	5.3065	1.07362e-58	1.62892e-56	TIL11_roots_vs_TIL11_cn	DOWN
chr5	26694296	26698050	Zp00001aa221810	-10.8725	+	3.88108	8.07734e-118	5.98341e-115	TIL11_roots_vs_TIL11_cn	DOWN
chr5	27989524	27991620	Zp00001aa222110	-6.13831	-	-0.11735	1.81963e-15	2.4547e-14	TIL11_roots_vs_TIL11_cn	DOWN
chr5	29050568	29052998	Zp00001aa222370	-2.19971	-	2.48111	5.09274e-12	4.82202e-11	TIL11_roots_vs_TIL11_cn	DOWN
chr5	30046030	30047813	Zp00001aa222500	-2.46161	+	0.405575	2.94204e-11	2.56662e-10	TIL11_roots_vs_TIL11_cn	DOWN
chr5	31950969	31953807	Zp00001aa222840	-3.33203	-	4.96246	7.01224e-16	9.76286e-15	TIL11_roots_vs_TIL11_cn	DOWN
chr5	34406215	34407951	Zp00001aa223390	-2.89711	-	2.74452	4.07798e-20	7.86432e-19	TIL11_roots_vs_TIL11_cn	DOWN
chr5	36190306	36195050	Zp00001aa223810	-7.83189	+	2.39402	1.51803e-65	2.89645e-63	TIL11_roots_vs_TIL11_cn	DOWN
chr5	40536805	40539918	Zp00001aa224570	-2.95951	+	1.08357	1.5732e-16	2.2943e-15	TIL11_roots_vs_TIL11_cn	DOWN
chr5	41693525	41696695	Zp00001aa224720	-2.48969	-	1.03732	2.76796e-12	2.68958e-11	TIL11_roots_vs_TIL11_cn	DOWN
chr5	41919811	41920520	Zp00001aa224800	-2.37486	-	-0.376361	2.35167e-06	1.0554e-05	TIL11_roots_vs_TIL11_cn	DOWN
chr5	42793174	42795169	Zp00001aa224970	-2.13108	-	4.91737	3.74924e-11	3.23163e-10	TIL11_roots_vs_TIL11_cn	DOWN
chr5	48151721	48157708	Zp00001aa225730	-2.45873	+	1.0292	2.26244e-10	1.77336e-09	TIL11_roots_vs_TIL11_cn	DOWN
chr5	48229290	48231082	Zp00001aa225740	-2.20477	-	1.23845	2.2631e-10	1.77336e-09	TIL11_roots_vs_TIL11_cn	DOWN
chr5	48346623	48349856	Zp00001aa225770	-5.43272	+	3.0455	1.60888e-52	1.88471e-50	TIL11_roots_vs_TIL11_cn	DOWN
chr5	50288535	50290622	Zp00001aa226110	-2.18275	+	2.5821	2.27525e-15	3.03198e-14	TIL11_roots_vs_TIL11_cn	DOWN
chr5	50450973	50452506	Zp00001aa226160	-7.33714	+	-0.770256	5.96347e-18	9.90739e-17	TIL11_roots_vs_TIL11_cn	DOWN
chr5	53202648	53204238	Zp00001aa226610	-4.38544	+	0.144929	3.0142e-20	5.8577e-19	TIL11_roots_vs_TIL11_cn	DOWN
chr5	55392364	55400449	Zp00001aa226940	-2.13416	+	0.249795	0.000224744	0.000719512	TIL11_roots_vs_TIL11_cn	DOWN
chr5	56058380	56069797	Zp00001aa227080	-2.42424	-	1.21219	7.18367e-09	4.6547e-08	TIL11_roots_vs_TIL11_cn	DOWN
chr5	56613370	56615513	Zp00001aa227190	-4.12272	-	-0.446241	8.405e-05	0.000292832	TIL11_roots_vs_TIL11_cn	DOWN
chr5	57258052	57260128	Zp00001aa227330	-2.64233	+	2.24531	7.65515e-13	7.89527e-12	TIL11_roots_vs_TIL11_cn	DOWN
chr5	57315296	57316932	Zp00001aa227340	-5.52655	+	2.28816	2.05797e-48	2.00899e-46	TIL11_roots_vs_TIL11_cn	DOWN
chr5	57344598	57346167	Zp00001aa227350	-7.71594	-	5.56795	9.0466e-74	2.19084e-71	TIL11_roots_vs_TIL11_cn	DOWN
chr5	62272174	62273718	Zp00001aa228230	-2.31704	+	0.42893	9.23557e-09	5.90823e-08	TIL11_roots_vs_TIL11_cn	DOWN
chr5	64142123	64144806	Zp00001aa228730	-5.94404	+	0.93911	3.08258e-27	9.81516e-26	TIL11_roots_vs_TIL11_cn	DOWN
chr5	66404588	66406267	Zp00001aa229310	-2.94062	-	1.64526	2.41675e-10	1.88505e-09	TIL11_roots_vs_TIL11_cn	DOWN
chr5	66671997	66673628	Zp00001aa229380	-2.6205	+	1.26992	2.89647e-13	3.12823e-12	TIL11_roots_vs_TIL11_cn	DOWN
chr5	66950023	66951651	Zp00001aa229460	-5.4058	+	1.6925	2.86416e-07	1.47579e-06	TIL11_roots_vs_TIL11_cn	DOWN
chr5	67056303	67062200	Zp00001aa229490	-2.19848	-	6.03567	1.79808e-34	8.93225e-33	TIL11_roots_vs_TIL11_cn	DOWN
chr5	68380666	68383406	Zp00001aa229720	-3.20869	-	8.64816	1.22337e-05	4.90243e-05	TIL11_roots_vs_TIL11_cn	DOWN
chr5	68438388	68444075	Zp00001aa229730	-3.07582	+	2.09264	1.61871e-09	1.14487e-08	TIL11_roots_vs_TIL11_cn	DOWN
chr5	68448161	68452380	Zp00001aa229740	-2.4628	-	6.18244	1.4753e-40	9.98841e-39	TIL11_roots_vs_TIL11_cn	DOWN
chr5	70821980	70824492	Zp00001aa230210	-2.63198	+	3.67849	1.22319e-13	1.37594e-12	TIL11_roots_vs_TIL11_cn	DOWN
chr5	71569299	71571032	Zp00001aa230340	-3.44046	-	1.1681	6.84058e-09	4.44496e-08	TIL11_roots_vs_TIL11_cn	DOWN
chr5	72210391	72211789	Zp00001aa230420	-2.55068	-	-0.263981	5.27876e-09	3.49227e-08	TIL11_roots_vs_TIL11_cn	DOWN
chr5	77973909	77975174	Zp00001aa231630	-2.85954	+	2.32585	8.46393e-18	1.39329e-16	TIL11_roots_vs_TIL11_cn	DOWN
chr5	82224807	82227408	Zp00001aa232670	-5.80021	+	1.57834	5.75613e-15	7.42461e-14	TIL11_roots_vs_TIL11_cn	DOWN
chr5	82357865	82359591	Zp00001aa232700	-6.64718	+	-1.5473	2.02007e-15	2.70914e-14	TIL11_roots_vs_TIL11_cn	DOWN
chr5	82439230	82441959	Zp00001aa232740	-10.9522	+	0.225237	2.56342e-33	1.19782e-31	TIL11_roots_vs_TIL11_cn	DOWN
chr5	82445730	82446976	Zp00001aa232750	-6.83064	+	1.5953	8.42444e-30	3.13873e-28	TIL11_roots_vs_TIL11_cn	DOWN
chr5	82946815	82964322	Zp00001aa232860	-2.53946	-	3.84908	1.98456e-30	7.71346e-29	TIL11_roots_vs_TIL11_cn	DOWN
chr5	84380580	84384392	Zp00001aa233120	-4.08368	+	0.137508	4.78711e-10	3.60335e-09	TIL11_roots_vs_TIL11_cn	DOWN
chr5	88045725	88049665	Zp00001aa233710	-9.4133	+	0.480145	3.35964e-23	8.10498e-22	TIL11_roots_vs_TIL11_cn	DOWN
chr5	90220367	90221635	Zp00001aa234010	-4.87392	+	0.12265	8.64278e-06	3.55275e-05	TIL11_roots_vs_TIL11_cn	DOWN
chr5	90721219	90724866	Zp00001aa234070	-2.18578	+	1.85283	4.94729e-11	4.20812e-10	TIL11_roots_vs_TIL11_cn	DOWN
chr5	94095394	94096102	Zp00001aa234530	-6.60499	+	-1.21388	6.1749e-06	2.59331e-05	TIL11_roots_vs_TIL11_cn	DOWN
chr5	94096355	94107291	Zp00001aa234540	-5.53758	+	-0.131516	0.00225523	0.00589093	TIL11_roots_vs_TIL11_cn	DOWN
chr5	95660635	95666882	Zp00001aa234710	-7.8428	+	4.81735	4.1969e-136	5.03349e-133	TIL11_roots_vs_TIL11_cn	DOWN
chr5	96044130	96046931	Zp00001aa234760	-2.0124	-	2.26771	1.68939e-13	1.87193e-12	TIL11_roots_vs_TIL11_cn	DOWN
chr5	98720598	98722309	Zp00001aa235000	-3.79388	+	-0.74653	1.61219e-10	1.2874e-09	TIL11_roots_vs_TIL11_cn	DOWN
chr5	98869540	98879140	Zp00001aa235010	-2.8725	-	0.799996	8.7716e-12	8.11019e-11	TIL11_roots_vs_TIL11_cn	DOWN
chr5	105135428	105137480	Zp00001aa235600	-3.4958	-	0.738483	5.49524e-09	3.62407e-08	TIL11_roots_vs_TIL11_cn	DOWN
chr5	105487486	105493486	Zp00001aa235650	-4.03757	+	-0.579407	6.47183e-17	9.78976e-16	TIL11_roots_vs_TIL11_cn	DOWN
chr5	114654616	114659373	Zp00001aa236160	-2.70787	+	3.80301	2.37325e-21	5.02292e-20	TIL11_roots_vs_TIL11_cn	DOWN
chr5	124335096	124341871	Zp00001aa236820	-3.42206	+	1.81691	9.6193e-10	6.97386e-09	TIL11_roots_vs_TIL11_cn	DOWN
chr5	126068694	126077013	Zp00001aa236950	-4.21827	-	4.63929	1.48811e-17	2.38419e-16	TIL11_roots_vs_TIL11_cn	DOWN
chr5	133384577	133387599	Zp00001aa237600	-2.38192	-	2.80155	1.18221e-13	1.33103e-12	TIL11_roots_vs_TIL11_cn	DOWN
chr5	134526159	134529405	Zp00001aa237680	-6.67583	+	3.70211	8.21606e-71	1.78388e-68	TIL11_roots_vs_TIL11_cn	DOWN
chr5	134793245	134794197	Zp00001aa237690	-2.13132	-	2.43413	9.19381e-09	5.88451e-08	TIL11_roots_vs_TIL11_cn	DOWN
chr5	137868589	137871209	Zp00001aa237910	-2.46407	-	-0.85253	1.48554e-06	6.88532e-06	TIL11_roots_vs_TIL11_cn	DOWN
chr5	148559697	148568054	Zp00001aa239040	-6.37664	+	3.02241	1.14342e-37	6.66623e-36	TIL11_roots_vs_TIL11_cn	DOWN
chr5	150128255	150129911	Zp00001aa239280	-3.53702	-	0.712958	3.22118e-08	1.90309e-07	TIL11_roots_vs_TIL11_cn	DOWN
chr5	151575832	151579956	Zp00001aa239530	-6.6572	+	1.63037	4.4918e-26	1.32782e-24	TIL11_roots_vs_TIL11_cn	DOWN
chr5	155072828	155075112	Zp00001aa239980	-6.92452	+	3.24283	2.03857e-60	3.24958e-58	TIL11_roots_vs_TIL11_cn	DOWN
chr5	158192406	158193590	Zp00001aa240230	-7.50659	-	4.77884	4.40997e-62	7.40463e-60	TIL11_roots_vs_TIL11_cn	DOWN
chr5	160310604	160313838	Zp00001aa240510	-2.44563	-	2.76555	1.06578e-12	1.07846e-11	TIL11_roots_vs_TIL11_cn	DOWN
chr5	162329377	162330530	Zp00001aa240760	-2.17032	-	0.885385	2.54169e-08	1.53201e-07	TIL11_roots_vs_TIL11_cn	DOWN
chr5	165162695	165166087	Zp00001aa241240	-2.46505	-	4.31465	6.74314e-24	1.71375e-22	TIL11_roots_vs_TIL11_cn	DOWN
chr5	167575152	167578577	Zp00001aa241720	-3.09305	+	-0.715684	3.38587e-06	1.47921e-05	TIL11_roots_vs_TIL11_cn	DOWN
chr5	171812674	171813780	Zp00001aa242580	-2.05054	+	0.710929	1.31373e-08	8.23487e-08	TIL11_roots_vs_TIL11_cn	DOWN
chr5	172289644	172293236	Zp00001aa242640	-2.52819	+	3.57092	1.89227e-18	3.25537e-17	TIL11_roots_vs_TIL11_cn	DOWN
chr5	173196851	173200056	Zp00001aa242780	-6.52493	+	-0.129236	3.5353e-06	1.54049e-05	TIL11_roots_vs_TIL11_cn	DOWN
chr5	176820954	176824026	Zp00001aa243550	-2.32962	-	-0.0429191	3.43453e-06	1.49969e-05	TIL11_roots_vs_TIL11_cn	DOWN
chr5	176886521	176888177	Zp00001aa243560	-3.50478	+	4.45787	9.64276e-47	8.64279e-45	TIL11_roots_vs_TIL11_cn	DOWN
chr5	178491920	178493246	Zp00001aa243970	-2.10796	-	-1.79801	2.62898e-05	9.96289e-05	TIL11_roots_vs_TIL11_cn	DOWN
chr5	183580454	183582304	Zp00001aa245300	-3.31452	-	5.13283	1.3445e-07	7.28696e-07	TIL11_roots_vs_TIL11_cn	DOWN
chr5	183745670	183749934	Zp00001aa245360	-4.05394	-	1.01791	3.23585e-24	8.41923e-23	TIL11_roots_vs_TIL11_cn	DOWN
chr5	184499101	184500977	Zp00001aa245620	-2.60214	+	0.280349	3.11759e-07	1.59496e-06	TIL11_roots_vs_TIL11_cn	DOWN
chr5	187047664	187049062	Zp00001aa246310	-2.21984	-	-1.66216	0.00800911	0.0182418	TIL11_roots_vs_TIL11_cn	DOWN
chr5	187211039	187212293	Zp00001aa246370	-6.6271	+	4.13066	6.34345e-69	1.30956e-66	TIL11_roots_vs_TIL11_cn	DOWN
chr5	187249164	187250069	Zp00001aa246380	-6.81513	+	4.04596	5.23756e-93	2.16251e-90	TIL11_roots_vs_TIL11_cn	DOWN
chr5	188102497	188104879	Zp00001aa246610	-2.5775	-	0.176076	9.95838e-06	4.05189e-05	TIL11_roots_vs_TIL11_cn	DOWN
chr5	188136538	188137442	Zp00001aa246640	-2.56561	-	0.702804	6.36048e-12	5.96185e-11	TIL11_roots_vs_TIL11_cn	DOWN
chr5	188615663	188620075	Zp00001aa246740	-2.02133	-	2.15859	1.52899e-10	1.22446e-09	TIL11_roots_vs_TIL11_cn	DOWN
chr5	191863248	191865535	Zp00001aa247610	-5.75409	+	0.704277	2.25797e-14	2.73541e-13	TIL11_roots_vs_TIL11_cn	DOWN
chr5	191889063	191890535	Zp00001aa247620	-5.06729	+	-0.338446	4.42202e-08	2.56502e-07	TIL11_roots_vs_TIL11_cn	DOWN
chr5	192718063	192728113	Zp00001aa247820	-2.65061	+	6.95752	1.52122e-25	4.32921e-24	TIL11_roots_vs_TIL11_cn	DOWN
chr5	193249041	193250581	Zp00001aa247950	-9.99806	-	0.00434733	8.47082e-26	2.45225e-24	TIL11_roots_vs_TIL11_cn	DOWN
chr5	194155395	194188642	Zp00001aa248130	-2.03744	-	-0.638579	0.000367636	0.00113583	TIL11_roots_vs_TIL11_cn	DOWN
chr5	194745385	194750592	Zp00001aa248310	-8.755	-	6.34812	7.55064e-147	1.2678e-143	TIL11_roots_vs_TIL11_cn	DOWN
chr5	195093636	195094603	Zp00001aa248410	-2.92479	-	-1.16921	1.28026e-08	8.02904e-08	TIL11_roots_vs_TIL11_cn	DOWN
chr5	196072992	196073692	Zp00001aa248650	-8.10738	+	4.45393	2.14917e-52	2.50597e-50	TIL11_roots_vs_TIL11_cn	DOWN
chr5	196593828	196606683	Zp00001aa248810	-4.78372	+	0.676441	0.0207446	0.0424464	TIL11_roots_vs_TIL11_cn	DOWN
chr5	197714192	197716074	Zp00001aa249120	-5.36872	-	-0.635609	1.63044e-18	2.81842e-17	TIL11_roots_vs_TIL11_cn	DOWN
chr5	197758217	197758499	Zp00001aa249160	-2.92928	-	-0.669119	1.22491e-07	6.68487e-07	TIL11_roots_vs_TIL11_cn	DOWN
chr5	198081478	198084206	Zp00001aa249280	-4.15992	-	1.86934	6.46864e-32	2.78019e-30	TIL11_roots_vs_TIL11_cn	DOWN
chr5	198398048	198401007	Zp00001aa249340	-2.53697	-	1.23031	3.33911e-10	2.5632e-09	TIL11_roots_vs_TIL11_cn	DOWN
chr5	198622162	198624422	Zp00001aa249390	-4.99973	+	0.89176	1.61852e-14	1.99433e-13	TIL11_roots_vs_TIL11_cn	DOWN
chr5	198959769	198963538	Zp00001aa249440	-8.65544	-	3.9848	3.87288e-89	1.39346e-86	TIL11_roots_vs_TIL11_cn	DOWN
chr5	199468203	199468902	Zp00001aa249570	-2.95919	-	-1.04994	0.000559407	0.00166697	TIL11_roots_vs_TIL11_cn	DOWN
chr5	199792905	199796607	Zp00001aa249610	-2.80005	-	-0.706246	0.000145991	0.000485724	TIL11_roots_vs_TIL11_cn	DOWN
chr5	200375724	200378748	Zp00001aa249800	-11.8046	-	1.27571	1.36614e-38	8.41261e-37	TIL11_roots_vs_TIL11_cn	DOWN
chr5	201547929	201549465	Zp00001aa250130	-2.22023	-	-1.49086	0.00505364	0.0121185	TIL11_roots_vs_TIL11_cn	DOWN
chr5	202820154	202820933	Zp00001aa250450	-9.99338	+	-0.719828	7.26498e-15	9.28811e-14	TIL11_roots_vs_TIL11_cn	DOWN
chr5	203096998	203126560	Zp00001aa250480	-2.31442	-	8.2721	2.14523e-23	5.25581e-22	TIL11_roots_vs_TIL11_cn	DOWN
chr5	203610847	203614613	Zp00001aa250580	-2.62603	-	1.36066	5.34732e-13	5.62094e-12	TIL11_roots_vs_TIL11_cn	DOWN
chr5	203811418	203815895	Zp00001aa250710	-2.45648	-	0.0954788	1.34828e-06	6.27567e-06	TIL11_roots_vs_TIL11_cn	DOWN
chr5	204402909	204406164	Zp00001aa250910	-6.59442	+	-1.02217	3.99295e-06	1.72705e-05	TIL11_roots_vs_TIL11_cn	DOWN
chr5	206006899	206010047	Zp00001aa251150	-3.42398	-	1.29397	5.98886e-19	1.07586e-17	TIL11_roots_vs_TIL11_cn	DOWN
chr5	207015086	207022451	Zp00001aa251410	-2.88129	+	1.68376	0.00215878	0.00565776	TIL11_roots_vs_TIL11_cn	DOWN
chr5	207049694	207050713	Zp00001aa251420	-2.33439	-	-0.692828	3.23114e-06	1.41677e-05	TIL11_roots_vs_TIL11_cn	DOWN
chr5	210812314	210816081	Zp00001aa252640	-3.05857	-	1.07177	1.08906e-08	6.89692e-08	TIL11_roots_vs_TIL11_cn	DOWN
chr5	211192142	211195629	Zp00001aa252820	-8.03614	-	2.29857	2.53911e-36	1.39022e-34	TIL11_roots_vs_TIL11_cn	DOWN
chr5	212012838	212015428	Zp00001aa253150	-5.32447	-	3.2502	1.38541e-83	4.15392e-81	TIL11_roots_vs_TIL11_cn	DOWN
chr5	212147802	212149670	Zp00001aa253190	-2.28362	+	-1.03304	0.00235323	0.00612025	TIL11_roots_vs_TIL11_cn	DOWN
chr5	212182545	212184703	Zp00001aa253220	-3.94904	-	2.07407	7.30188e-19	1.30152e-17	TIL11_roots_vs_TIL11_cn	DOWN
chr5	212243918	212245761	Zp00001aa253240	-4.94434	-	0.053347	4.46269e-22	9.94666e-21	TIL11_roots_vs_TIL11_cn	DOWN
chr5	212519843	212520760	Zp00001aa253380	-6.065	+	0.781374	1.2869e-10	1.03918e-09	TIL11_roots_vs_TIL11_cn	DOWN
chr5	212696902	212700008	Zp00001aa253440	-2.36601	+	-0.54924	8.64156e-08	4.81945e-07	TIL11_roots_vs_TIL11_cn	DOWN
chr5	213241142	213245112	Zp00001aa253550	-2.59989	-	1.19284	8.7887e-08	4.8896e-07	TIL11_roots_vs_TIL11_cn	DOWN
chr5	216392290	216394311	Zp00001aa254560	-4.45721	+	0.474751	1.82372e-15	2.4589e-14	TIL11_roots_vs_TIL11_cn	DOWN
chr5	216492288	216495532	Zp00001aa254640	-3.24681	+	3.48748	1.03534e-28	3.61166e-27	TIL11_roots_vs_TIL11_cn	DOWN
chr5	217451136	217455319	Zp00001aa255040	-2.14684	-	2.54389	5.30657e-14	6.16188e-13	TIL11_roots_vs_TIL11_cn	DOWN
chr5	217609581	217611254	Zp00001aa255130	-5.45661	+	-1.67518	7.26644e-14	8.3112e-13	TIL11_roots_vs_TIL11_cn	DOWN
chr5	217826087	217828878	Zp00001aa255240	-2.48306	+	3.67759	3.06989e-27	9.78713e-26	TIL11_roots_vs_TIL11_cn	DOWN
chr5	218670243	218686464	Zp00001aa255580	-2.0591	+	1.74859	4.5663e-10	3.44744e-09	TIL11_roots_vs_TIL11_cn	DOWN
chr5	219428977	219437418	Zp00001aa256000	-2.11996	+	6.77258	1.95051e-12	1.93103e-11	TIL11_roots_vs_TIL11_cn	DOWN
chr5	219572449	219573975	Zp00001aa256100	-7.28877	+	1.30418	1.55607e-09	1.10212e-08	TIL11_roots_vs_TIL11_cn	DOWN
chr5	219588900	219590460	Zp00001aa256120	-4.35708	+	-0.505889	3.1562e-06	1.3873e-05	TIL11_roots_vs_TIL11_cn	DOWN
chr5	220120652	220124824	Zp00001aa256340	-3.52777	-	-0.175213	3.78843e-08	2.21751e-07	TIL11_roots_vs_TIL11_cn	DOWN
chr5	220828738	220836856	Zp00001aa256630	-7.46008	+	1.953	3.64692e-43	2.76661e-41	TIL11_roots_vs_TIL11_cn	DOWN
chr5	221243418	221244777	Zp00001aa256880	-3.31728	-	1.39924	1.49694e-15	2.03245e-14	TIL11_roots_vs_TIL11_cn	DOWN
chr5	221283943	221285819	Zp00001aa256900	-2.12343	+	-0.885537	8.73805e-05	0.000303261	TIL11_roots_vs_TIL11_cn	DOWN
chr5	221765516	221767471	Zp00001aa257070	-5.27008	-	2.27975	0.00539705	0.0128673	TIL11_roots_vs_TIL11_cn	DOWN
chr5	221924231	221927308	Zp00001aa257120	-4.97171	+	3.85755	6.95297e-54	8.5842e-52	TIL11_roots_vs_TIL11_cn	DOWN
chr5	221928079	221932254	Zp00001aa257130	-2.02558	-	4.39739	5.33541e-15	6.90533e-14	TIL11_roots_vs_TIL11_cn	DOWN
chr5	222293972	222297349	Zp00001aa257200	-2.3316	+	2.50935	2.47322e-10	1.92611e-09	TIL11_roots_vs_TIL11_cn	DOWN
chr5	222340109	222349430	Zp00001aa257210	-6.60978	+	0.651579	3.51805e-21	7.33491e-20	TIL11_roots_vs_TIL11_cn	DOWN
chr5	222778005	222780330	Zp00001aa257420	-3.7433	-	-0.35734	7.98692e-13	8.21056e-12	TIL11_roots_vs_TIL11_cn	DOWN
chr5	223019194	223021756	Zp00001aa257520	-2.50221	-	0.612586	3.41936e-10	2.62242e-09	TIL11_roots_vs_TIL11_cn	DOWN
chr5	223053446	223060830	Zp00001aa257530	-8.8365	+	6.65313	6.94428e-153	1.34537e-149	TIL11_roots_vs_TIL11_cn	DOWN
chr5	225091557	225093645	Zp00001aa258440	-2.41805	+	1.48995	3.25442e-11	2.83031e-10	TIL11_roots_vs_TIL11_cn	DOWN
chr5	225121953	225122740	Zp00001aa258480	-2.17051	+	2.56282	1.07145e-17	1.741e-16	TIL11_roots_vs_TIL11_cn	DOWN
chr5	225195124	225200567	Zp00001aa258600	-4.46125	+	3.50617	6.35966e-64	1.1441e-61	TIL11_roots_vs_TIL11_cn	DOWN
chr5	226462450	226464476	Zp00001aa259230	-10.3245	+	0.288025	3.71144e-31	1.5249e-29	TIL11_roots_vs_TIL11_cn	DOWN
chr5	227164177	227167918	Zp00001aa259630	-3.62631	+	3.83295	6.24184e-45	5.17128e-43	TIL11_roots_vs_TIL11_cn	DOWN
chr6	8573563	8574428	Zp00001aa261010	-6.21855	+	0.437184	4.99211e-10	3.74647e-09	TIL11_roots_vs_TIL11_cn	DOWN
chr6	10853845	10856152	Zp00001aa261670	-2.01716	-	-1.55736	0.000463609	0.0014019	TIL11_roots_vs_TIL11_cn	DOWN
chr6	18167233	18178588	Zp00001aa262970	-2.15271	+	-1.42994	0.00199176	0.00525283	TIL11_roots_vs_TIL11_cn	DOWN
chr6	18203770	18205504	Zp00001aa262990	-3.10926	+	2.54016	3.86226e-23	9.29082e-22	TIL11_roots_vs_TIL11_cn	DOWN
chr6	23301833	23309661	Zp00001aa264230	-5.12013	+	1.78004	1.39417e-29	5.10371e-28	TIL11_roots_vs_TIL11_cn	DOWN
chr6	24683985	24705463	Zp00001aa264390	-3.35863	+	-0.0249642	1.22982e-13	1.38216e-12	TIL11_roots_vs_TIL11_cn	DOWN
chr6	31116241	31118602	Zp00001aa265140	-3.43103	+	-0.526432	4.1495e-11	3.56444e-10	TIL11_roots_vs_TIL11_cn	DOWN
chr6	36833218	36835296	Zp00001aa265780	-6.04468	+	-1.92871	0.000145107	0.0004831	TIL11_roots_vs_TIL11_cn	DOWN
chr6	38517522	38519223	Zp00001aa266010	-9.77967	-	6.00959	6.03862e-228	7.60443e-224	TIL11_roots_vs_TIL11_cn	DOWN
chr6	38677730	38679445	Zp00001aa266030	-6.01802	+	5.81714	1.83212e-142	2.56354e-139	TIL11_roots_vs_TIL11_cn	DOWN
chr6	41226779	41229156	Zp00001aa266270	-3.32826	-	0.164414	2.84865e-15	3.77611e-14	TIL11_roots_vs_TIL11_cn	DOWN
chr6	42934928	42936670	Zp00001aa266550	-3.95661	-	2.49551	1.33466e-39	8.73112e-38	TIL11_roots_vs_TIL11_cn	DOWN
chr6	45447498	45447915	Zp00001aa266800	-2.97705	-	2.93326	2.95694e-32	1.29519e-30	TIL11_roots_vs_TIL11_cn	DOWN
chr6	46637419	46640954	Zp00001aa266980	-7.11227	+	2.08554	9.75731e-54	1.19295e-51	TIL11_roots_vs_TIL11_cn	DOWN
chr6	46748560	46749173	Zp00001aa267000	-5.55137	+	6.06063	4.98598e-50	5.23237e-48	TIL11_roots_vs_TIL11_cn	DOWN
chr6	47897068	47899693	Zp00001aa267130	-4.18446	+	1.98249	1.48083e-17	2.37404e-16	TIL11_roots_vs_TIL11_cn	DOWN
chr6	51624386	51625524	Zp00001aa267380	-2.01855	-	0.333368	3.64913e-08	2.14036e-07	TIL11_roots_vs_TIL11_cn	DOWN
chr6	63547047	63548345	Zp00001aa268200	-6.11762	+	0.952181	6.9885e-13	7.24629e-12	TIL11_roots_vs_TIL11_cn	DOWN
chr6	66860769	66861928	Zp00001aa268640	-9.09172	-	1.21008	4.68036e-22	1.04042e-20	TIL11_roots_vs_TIL11_cn	DOWN
chr6	68967545	68968597	Zp00001aa268910	-2.01301	-	1.07391	1.17068e-06	5.50602e-06	TIL11_roots_vs_TIL11_cn	DOWN
chr6	70359937	70362168	Zp00001aa269060	-12.2767	-	1.40329	1.0358e-54	1.30439e-52	TIL11_roots_vs_TIL11_cn	DOWN
chr6	70861038	70864053	Zp00001aa269100	-11.7943	+	0.938017	4.40275e-43	3.30023e-41	TIL11_roots_vs_TIL11_cn	DOWN
chr6	72457726	72463442	Zp00001aa269340	-3.21227	+	-1.50559	1.30211e-06	6.06975e-06	TIL11_roots_vs_TIL11_cn	DOWN
chr6	80489748	80492107	Zp00001aa270130	-3.15428	+	4.72381	6.35639e-11	5.3293e-10	TIL11_roots_vs_TIL11_cn	DOWN
chr6	81894322	81896166	Zp00001aa270300	-2.35891	-	-0.690163	4.22108e-07	2.11566e-06	TIL11_roots_vs_TIL11_cn	DOWN
chr6	83594659	83595526	Zp00001aa270540	-2.65556	+	-1.10271	1.50594e-06	6.97473e-06	TIL11_roots_vs_TIL11_cn	DOWN
chr6	85086015	85087850	Zp00001aa270740	-7.10737	+	0.740808	1.65686e-31	6.94339e-30	TIL11_roots_vs_TIL11_cn	DOWN
chr6	86266980	86267982	Zp00001aa270890	-6.52971	+	8.48508	6.03297e-07	2.94927e-06	TIL11_roots_vs_TIL11_cn	DOWN
chr6	86466021	86470934	Zp00001aa270950	-2.55962	-	6.31467	3.24161e-06	1.42112e-05	TIL11_roots_vs_TIL11_cn	DOWN
chr6	88021869	88024470	Zp00001aa271260	-3.53459	-	2.71806	2.31814e-35	1.2113e-33	TIL11_roots_vs_TIL11_cn	DOWN
chr6	89053413	89054221	Zp00001aa271440	-2.00063	+	3.89602	2.16165e-11	1.9123e-10	TIL11_roots_vs_TIL11_cn	DOWN
chr6	89203456	89205368	Zp00001aa271490	-2.92002	-	2.0373	1.55281e-20	3.09652e-19	TIL11_roots_vs_TIL11_cn	DOWN
chr6	93775180	93779137	Zp00001aa272280	-2.23963	+	5.0801	4.12934e-14	4.85535e-13	TIL11_roots_vs_TIL11_cn	DOWN
chr6	94618760	94620236	Zp00001aa272480	-3.20899	+	3.35056	2.13311e-07	1.12347e-06	TIL11_roots_vs_TIL11_cn	DOWN
chr6	94981923	94983948	Zp00001aa272510	-4.29277	-	2.24462	1.21342e-26	3.68651e-25	TIL11_roots_vs_TIL11_cn	DOWN
chr6	96508971	96511885	Zp00001aa272790	-4.92214	-	-0.0445685	3.82831e-15	5.01143e-14	TIL11_roots_vs_TIL11_cn	DOWN
chr6	96675178	96676840	Zp00001aa272850	-5.81564	+	1.06125	4.57557e-25	1.26638e-23	TIL11_roots_vs_TIL11_cn	DOWN
chr6	98719586	98722585	Zp00001aa273290	-2.65862	+	0.612064	2.75974e-07	1.42607e-06	TIL11_roots_vs_TIL11_cn	DOWN
chr6	100165586	100171940	Zp00001aa273510	-6.93991	+	0.846094	9.44062e-19	1.65579e-17	TIL11_roots_vs_TIL11_cn	DOWN
chr6	101640018	101642130	Zp00001aa273900	-2.6015	-	3.08449	1.30157e-16	1.90812e-15	TIL11_roots_vs_TIL11_cn	DOWN
chr6	104112744	104114827	Zp00001aa274300	-4.31547	+	1.15021	1.15374e-17	1.86629e-16	TIL11_roots_vs_TIL11_cn	DOWN
chr6	105355035	105357787	Zp00001aa274540	-5.55089	-	1.65353	0.00093937	0.00267252	TIL11_roots_vs_TIL11_cn	DOWN
chr6	105465141	105465690	Zp00001aa274550	-2.1191	-	-0.629359	0.00951633	0.0212707	TIL11_roots_vs_TIL11_cn	DOWN
chr6	105469240	105471862	Zp00001aa274560	-2.38536	-	2.88929	1.61256e-13	1.79153e-12	TIL11_roots_vs_TIL11_cn	DOWN
chr6	105578146	105580083	Zp00001aa274570	-2.06668	-	1.16414	4.26546e-09	2.86479e-08	TIL11_roots_vs_TIL11_cn	DOWN
chr6	110629820	110631677	Zp00001aa275830	-3.64329	-	-0.381155	4.02014e-06	1.73762e-05	TIL11_roots_vs_TIL11_cn	DOWN
chr6	111029676	111030374	Zp00001aa275930	-3.56456	-	7.90182	0.000774956	0.00224397	TIL11_roots_vs_TIL11_cn	DOWN
chr6	112058588	112063002	Zp00001aa276190	-2.12214	-	1.8532	6.12751e-09	4.01059e-08	TIL11_roots_vs_TIL11_cn	DOWN
chr6	112265362	112268726	Zp00001aa276250	-2.05665	+	0.18257	2.83425e-07	1.46188e-06	TIL11_roots_vs_TIL11_cn	DOWN
chr6	112335395	112343442	Zp00001aa276260	-2.86011	+	2.3842	8.18678e-25	2.2243e-23	TIL11_roots_vs_TIL11_cn	DOWN
chr6	113577137	113580693	Zp00001aa276680	-2.4987	-	2.05576	1.05376e-18	1.84051e-17	TIL11_roots_vs_TIL11_cn	DOWN
chr6	113798567	113802101	Zp00001aa276740	-5.03985	-	3.11467	4.14027e-09	2.79263e-08	TIL11_roots_vs_TIL11_cn	DOWN
chr6	116174848	116181226	Zp00001aa276990	-3.07624	-	1.01635	6.47496e-07	3.15127e-06	TIL11_roots_vs_TIL11_cn	DOWN
chr6	116924760	116930954	Zp00001aa277140	-5.10459	-	-1.92274	0.0135445	0.029139	TIL11_roots_vs_TIL11_cn	DOWN
chr6	117827505	117830965	Zp00001aa277420	-5.35375	+	1.07089	3.70934e-26	1.10299e-24	TIL11_roots_vs_TIL11_cn	DOWN
chr6	120910963	120913859	Zp00001aa278350	-2.15795	+	-0.522808	2.91373e-05	0.00010953	TIL11_roots_vs_TIL11_cn	DOWN
chr6	122815317	122819194	Zp00001aa278840	-9.08589	-	2.95513	1.39959e-40	9.50138e-39	TIL11_roots_vs_TIL11_cn	DOWN
chr6	122894469	122896244	Zp00001aa278850	-12.9083	+	2.68212	1.74079e-51	1.92297e-49	TIL11_roots_vs_TIL11_cn	DOWN
chr6	123363673	123365230	Zp00001aa278960	-2.70642	+	-0.634143	2.48109e-05	9.44508e-05	TIL11_roots_vs_TIL11_cn	DOWN
chr6	123902942	123910499	Zp00001aa279100	-8.36131	-	8.06728	1.10695e-178	3.48495e-175	TIL11_roots_vs_TIL11_cn	DOWN
chr6	123909506	123910252	Zp00001aa279110	-7.02373	-	1.033	2.60816e-20	5.11198e-19	TIL11_roots_vs_TIL11_cn	DOWN
chr6	124063960	124065770	Zp00001aa279140	-7.27234	+	-1.43439	2.6947e-08	1.619e-07	TIL11_roots_vs_TIL11_cn	DOWN
chr6	125139034	125143405	Zp00001aa279310	-7.64283	-	2.43325	1.66356e-20	3.30951e-19	TIL11_roots_vs_TIL11_cn	DOWN
chr6	125369884	125370382	Zp00001aa279370	-3.08411	-	-1.1686	1.6513e-05	6.46403e-05	TIL11_roots_vs_TIL11_cn	DOWN
chr6	125370465	125371230	Zp00001aa279380	-2.48561	-	-0.352555	1.26244e-06	5.89906e-06	TIL11_roots_vs_TIL11_cn	DOWN
chr6	125674941	125677264	Zp00001aa279490	-6.47288	+	0.958159	5.71875e-24	1.46078e-22	TIL11_roots_vs_TIL11_cn	DOWN
chr6	127111900	127113749	Zp00001aa279840	-4.9762	-	2.03903	0.0100297	0.0223053	TIL11_roots_vs_TIL11_cn	DOWN
chr6	127829820	127832789	Zp00001aa280050	-2.06587	+	0.46878	1.6156e-06	7.44155e-06	TIL11_roots_vs_TIL11_cn	DOWN
chr6	128366199	128370548	Zp00001aa280180	-3.09024	+	3.20221	3.98245e-31	1.63093e-29	TIL11_roots_vs_TIL11_cn	DOWN
chr6	128399598	128413790	Zp00001aa280190	-3.63934	+	0.358676	1.39012e-17	2.23146e-16	TIL11_roots_vs_TIL11_cn	DOWN
chr6	131706506	131707947	Zp00001aa280940	-7.87854	+	-0.43759	4.01724e-08	2.341e-07	TIL11_roots_vs_TIL11_cn	DOWN
chr6	132030965	132033207	Zp00001aa280970	-2.10437	+	-0.40631	1.43582e-05	5.68149e-05	TIL11_roots_vs_TIL11_cn	DOWN
chr6	135689189	135701502	Zp00001aa281970	-2.21292	+	3.76858	2.5153e-17	3.95199e-16	TIL11_roots_vs_TIL11_cn	DOWN
chr6	136558430	136563071	Zp00001aa282150	-2.68677	+	0.752237	1.24491e-11	1.13192e-10	TIL11_roots_vs_TIL11_cn	DOWN
chr6	137737585	137748178	Zp00001aa282400	-2.09392	+	4.70712	6.29066e-27	1.95119e-25	TIL11_roots_vs_TIL11_cn	DOWN
chr6	137883386	137884637	Zp00001aa282460	-8.23523	-	0.658383	2.65649e-20	5.19459e-19	TIL11_roots_vs_TIL11_cn	DOWN
chr6	138237489	138243310	Zp00001aa282490	-2.75671	+	3.94509	1.301e-23	3.24426e-22	TIL11_roots_vs_TIL11_cn	DOWN
chr6	143335542	143341195	Zp00001aa283590	-7.71644	+	-0.509373	2.57561e-15	3.42499e-14	TIL11_roots_vs_TIL11_cn	DOWN
chr6	143436281	143437524	Zp00001aa283620	-2.93979	+	-0.887339	0.0026253	0.00674564	TIL11_roots_vs_TIL11_cn	DOWN
chr6	143854242	143855837	Zp00001aa283660	-3.08503	+	1.63862	6.45314e-07	3.14188e-06	TIL11_roots_vs_TIL11_cn	DOWN
chr6	143964028	143966612	Zp00001aa283670	-3.98996	+	-1.14778	4.01238e-08	2.33871e-07	TIL11_roots_vs_TIL11_cn	DOWN
chr6	144399868	144402482	Zp00001aa283720	-3.1134	+	1.23615	2.98674e-12	2.88879e-11	TIL11_roots_vs_TIL11_cn	DOWN
chr6	144761599	144764327	Zp00001aa283830	-4.98365	-	0.739491	5.18199e-18	8.64901e-17	TIL11_roots_vs_TIL11_cn	DOWN
chr6	145073098	145076737	Zp00001aa283940	-2.02052	+	6.39814	1.1756e-17	1.89677e-16	TIL11_roots_vs_TIL11_cn	DOWN
chr6	145534814	145537637	Zp00001aa284030	-4.28477	-	-0.335371	2.19027e-12	2.15612e-11	TIL11_roots_vs_TIL11_cn	DOWN
chr6	145597862	145601164	Zp00001aa284060	-3.52657	-	1.92253	2.41025e-22	5.4249e-21	TIL11_roots_vs_TIL11_cn	DOWN
chr6	146811593	146820051	Zp00001aa284360	-2.46204	+	-1.55924	0.0201065	0.0412818	TIL11_roots_vs_TIL11_cn	DOWN
chr6	148989032	148991335	Zp00001aa284770	-2.73848	+	2.46727	7.60117e-14	8.68223e-13	TIL11_roots_vs_TIL11_cn	DOWN
chr6	149541642	149557916	Zp00001aa284900	-7.58895	-	2.28349	4.88185e-44	3.85437e-42	TIL11_roots_vs_TIL11_cn	DOWN
chr6	150580108	150581413	Zp00001aa285230	-6.62648	+	0.734677	4.05296e-06	1.75121e-05	TIL11_roots_vs_TIL11_cn	DOWN
chr6	153641646	153642607	Zp00001aa286000	-2.35058	-	0.890821	0.00129039	0.00355384	TIL11_roots_vs_TIL11_cn	DOWN
chr6	157133505	157138060	Zp00001aa286830	-3.31283	-	5.12098	1.69928e-25	4.83049e-24	TIL11_roots_vs_TIL11_cn	DOWN
chr6	157516306	157517607	Zp00001aa286920	-7.27008	-	-0.145302	1.33254e-19	2.50085e-18	TIL11_roots_vs_TIL11_cn	DOWN
chr6	157645670	157648191	Zp00001aa286950	-2.50124	+	1.37271	2.46072e-10	1.91697e-09	TIL11_roots_vs_TIL11_cn	DOWN
chr6	158154588	158160676	Zp00001aa287100	-9.0188	+	1.37158	1.39962e-17	2.24528e-16	TIL11_roots_vs_TIL11_cn	DOWN
chr6	160899523	160906370	Zp00001aa287890	-5.27229	+	2.03267	3.26263e-19	5.97618e-18	TIL11_roots_vs_TIL11_cn	DOWN
chr6	161361320	161362816	Zp00001aa288080	-4.6706	+	0.399384	1.90867e-22	4.34252e-21	TIL11_roots_vs_TIL11_cn	DOWN
chr6	161643366	161648156	Zp00001aa288150	-3.76271	-	1.67228	1.9785e-19	3.67752e-18	TIL11_roots_vs_TIL11_cn	DOWN
chr6	161951471	161952887	Zp00001aa288210	-3.32938	-	4.63194	5.69489e-41	3.9622e-39	TIL11_roots_vs_TIL11_cn	DOWN
chr6	162386117	162386935	Zp00001aa288350	-2.11194	+	-0.663938	0.00225592	0.0058915	TIL11_roots_vs_TIL11_cn	DOWN
chr6	162651864	162654872	Zp00001aa288450	-8.1305	+	4.22558	5.8477e-101	3.06834e-98	TIL11_roots_vs_TIL11_cn	DOWN
chr6	162959698	162962736	Zp00001aa288550	-3.02808	-	-0.930804	2.50367e-07	1.30446e-06	TIL11_roots_vs_TIL11_cn	DOWN
chr6	163086633	163088265	Zp00001aa288600	-3.37647	+	-1.12497	4.7262e-09	3.14655e-08	TIL11_roots_vs_TIL11_cn	DOWN
chr6	163382054	163393240	Zp00001aa288720	-4.47744	-	0.533066	2.12841e-18	3.65105e-17	TIL11_roots_vs_TIL11_cn	DOWN
chr6	164218381	164218777	Zp00001aa288990	-11.0324	+	0.502506	1.50105e-38	9.19839e-37	TIL11_roots_vs_TIL11_cn	DOWN
chr6	165634398	165637087	Zp00001aa289570	-2.92609	-	4.97104	2.34136e-31	9.74701e-30	TIL11_roots_vs_TIL11_cn	DOWN
chr6	165743433	165747685	Zp00001aa289600	-4.58771	+	3.6368	3.66476e-56	5.04376e-54	TIL11_roots_vs_TIL11_cn	DOWN
chr6	166197536	166199568	Zp00001aa289690	-5.29044	-	1.31478	2.66506e-10	2.06912e-09	TIL11_roots_vs_TIL11_cn	DOWN
chr6	166330840	166349358	Zp00001aa289770	-2.26073	+	2.14708	1.45138e-05	5.73851e-05	TIL11_roots_vs_TIL11_cn	DOWN
chr6	168542678	168544513	Zp00001aa290530	-4.85567	-	0.335359	3.05909e-19	5.62382e-18	TIL11_roots_vs_TIL11_cn	DOWN
chr6	168768672	168770823	Zp00001aa290580	-3.32643	-	3.97546	4.55444e-26	1.34476e-24	TIL11_roots_vs_TIL11_cn	DOWN
chr6	170384070	170385499	Zp00001aa291080	-8.82079	-	-1.17187	1.93672e-11	1.72422e-10	TIL11_roots_vs_TIL11_cn	DOWN
chr6	170392907	170396023	Zp00001aa291100	-2.32133	-	4.31236	2.90083e-23	7.0318e-22	TIL11_roots_vs_TIL11_cn	DOWN
chr6	170723041	170724168	Zp00001aa291330	-6.13179	-	2.95969	7.71941e-18	1.2774e-16	TIL11_roots_vs_TIL11_cn	DOWN
chr6	172204913	172205449	Zp00001aa292050	-2.5303	+	-0.761111	3.04574e-05	0.000114203	TIL11_roots_vs_TIL11_cn	DOWN
chr6	172205673	172206182	Zp00001aa292060	-2.33581	+	-0.281504	0.000389066	0.00119646	TIL11_roots_vs_TIL11_cn	DOWN
chr6	174119502	174120402	Zp00001aa292680	-9.43851	+	1.37437	4.20833e-17	6.49056e-16	TIL11_roots_vs_TIL11_cn	DOWN
chr6	174382376	174384392	Zp00001aa292870	-2.99554	+	0.510525	3.65581e-05	0.000135385	TIL11_roots_vs_TIL11_cn	DOWN
chr6	174527545	174535104	Zp00001aa292900	-3.72166	+	4.02003	5.17733e-52	5.98148e-50	TIL11_roots_vs_TIL11_cn	DOWN
chr6	174538092	174540053	Zp00001aa292910	-8.96254	-	2.16518	1.33745e-71	3.0076e-69	TIL11_roots_vs_TIL11_cn	DOWN
chr6	175240825	175242134	Zp00001aa293240	-9.49706	+	0.223501	1.6203e-24	4.32297e-23	TIL11_roots_vs_TIL11_cn	DOWN
chr6	175377594	175380105	Zp00001aa293300	-2.61969	+	5.33523	1.55581e-14	1.92176e-13	TIL11_roots_vs_TIL11_cn	DOWN
chr6	175737628	175738851	Zp00001aa293470	-2.71634	-	-0.681969	8.61321e-06	3.54349e-05	TIL11_roots_vs_TIL11_cn	DOWN
chr6	176471278	176475026	Zp00001aa293800	-2.10398	+	6.53548	8.88585e-12	8.2098e-11	TIL11_roots_vs_TIL11_cn	DOWN
chr6	178294752	178297296	Zp00001aa294600	-2.03783	+	1.03944	5.2761e-06	2.23673e-05	TIL11_roots_vs_TIL11_cn	DOWN
chr6	178972192	178977656	Zp00001aa294790	-4.3758	-	7.69102	2.70581e-92	1.06482e-89	TIL11_roots_vs_TIL11_cn	DOWN
chr6	179290895	179291568	Zp00001aa295010	-2.52164	+	0.366097	0.0018144	0.00483929	TIL11_roots_vs_TIL11_cn	DOWN
chr6	181359403	181363612	Zp00001aa296040	-5.67233	+	-1.62964	0.000852841	0.00244755	TIL11_roots_vs_TIL11_cn	DOWN
chr6	181490898	181494221	Zp00001aa296120	-2.8996	-	3.73741	5.49326e-19	9.91069e-18	TIL11_roots_vs_TIL11_cn	DOWN
chr6	181600506	181602564	Zp00001aa296210	-3.25182	+	-0.267658	0.000634162	0.00186895	TIL11_roots_vs_TIL11_cn	DOWN
chr6	182979146	182981181	Zp00001aa296960	-4.15618	+	-0.231478	6.84255e-07	3.31735e-06	TIL11_roots_vs_TIL11_cn	DOWN
chr6	182991172	182992633	Zp00001aa296970	-4.23387	+	-0.649022	6.63252e-12	6.20761e-11	TIL11_roots_vs_TIL11_cn	DOWN
chr6	183014553	183015353	Zp00001aa297000	-3.05473	-	-0.674014	1.47444e-11	1.32863e-10	TIL11_roots_vs_TIL11_cn	DOWN
chr6	183579851	183585502	Zp00001aa297220	-2.99399	+	7.96497	6.31598e-55	7.99369e-53	TIL11_roots_vs_TIL11_cn	DOWN
chr6	184631078	184635547	Zp00001aa297590	-2.41032	-	1.91123	4.09289e-14	4.81924e-13	TIL11_roots_vs_TIL11_cn	DOWN
chr6	185759297	185762926	Zp00001aa298020	-2.97862	+	1.75575	1.41513e-10	1.13834e-09	TIL11_roots_vs_TIL11_cn	DOWN
chr7	3396072	3398181	Zp00001aa298770	-11.4912	+	0.655671	2.1429e-30	8.27777e-29	TIL11_roots_vs_TIL11_cn	DOWN
chr7	4537464	4537955	Zp00001aa299250	-2.91153	-	-0.133081	9.56335e-07	4.54029e-06	TIL11_roots_vs_TIL11_cn	DOWN
chr7	5171823	5175059	Zp00001aa299590	-9.55553	+	2.08614	2.73546e-51	2.99544e-49	TIL11_roots_vs_TIL11_cn	DOWN
chr7	5644135	5650336	Zp00001aa299670	-2.79958	+	4.46072	1.71688e-39	1.11735e-37	TIL11_roots_vs_TIL11_cn	DOWN
chr7	5780833	5781415	Zp00001aa299700	-5.299	+	6.46821	8.78579e-90	3.26442e-87	TIL11_roots_vs_TIL11_cn	DOWN
chr7	6126699	6129492	Zp00001aa299840	-5.59733	+	1.69382	2.49391e-11	2.19237e-10	TIL11_roots_vs_TIL11_cn	DOWN
chr7	6580759	6581709	Zp00001aa299970	-5.13498	-	-0.745091	0.00699756	0.0161629	TIL11_roots_vs_TIL11_cn	DOWN
chr7	6659428	6661149	Zp00001aa299990	-4.91453	-	-0.434634	7.85571e-09	5.06279e-08	TIL11_roots_vs_TIL11_cn	DOWN
chr7	6867514	6869622	Zp00001aa300140	-5.85171	+	1.80369	6.25181e-44	4.89001e-42	TIL11_roots_vs_TIL11_cn	DOWN
chr7	8251445	8264765	Zp00001aa300570	-9.10849	+	2.65779	5.08786e-93	2.13571e-90	TIL11_roots_vs_TIL11_cn	DOWN
chr7	8628989	8630652	Zp00001aa300720	-2.15092	-	0.514117	2.82096e-08	1.68762e-07	TIL11_roots_vs_TIL11_cn	DOWN
chr7	8726222	8727951	Zp00001aa300760	-8.4608	-	-1.55615	4.71993e-16	6.63001e-15	TIL11_roots_vs_TIL11_cn	DOWN
chr7	10394282	10395316	Zp00001aa301360	-2.52495	-	0.103426	2.36321e-06	1.0602e-05	TIL11_roots_vs_TIL11_cn	DOWN
chr7	12231247	12232932	Zp00001aa301860	-2.65279	+	1.14018	8.21228e-13	8.42503e-12	TIL11_roots_vs_TIL11_cn	DOWN
chr7	12631533	12632930	Zp00001aa301950	-2.22072	-	1.7585	5.61724e-09	3.69678e-08	TIL11_roots_vs_TIL11_cn	DOWN
chr7	18364231	18367150	Zp00001aa303150	-2.23622	+	-0.193555	0.000145703	0.00048483	TIL11_roots_vs_TIL11_cn	DOWN
chr7	19981589	19982241	Zp00001aa303420	-2.29326	-	-1.03555	3.01789e-05	0.000113209	TIL11_roots_vs_TIL11_cn	DOWN
chr7	24373089	24375471	Zp00001aa304300	-2.37797	+	8.22062	2.05868e-11	1.82892e-10	TIL11_roots_vs_TIL11_cn	DOWN
chr7	25378386	25380560	Zp00001aa304460	-4.53598	+	8.25443	1.22966e-06	5.76082e-06	TIL11_roots_vs_TIL11_cn	DOWN
chr7	27421742	27425439	Zp00001aa304840	-2.29484	+	0.699984	5.31643e-09	3.51442e-08	TIL11_roots_vs_TIL11_cn	DOWN
chr7	29436953	29439688	Zp00001aa305120	-4.76154	+	-1.90348	4.10891e-10	3.11802e-09	TIL11_roots_vs_TIL11_cn	DOWN
chr7	29508990	29511463	Zp00001aa305140	-2.27148	+	-1.26525	3.87791e-05	0.000142979	TIL11_roots_vs_TIL11_cn	DOWN
chr7	33642344	33644564	Zp00001aa305740	-6.32757	+	2.01495	2.50411e-27	8.0342e-26	TIL11_roots_vs_TIL11_cn	DOWN
chr7	35709346	35712663	Zp00001aa306030	-2.22338	-	4.10195	2.53428e-23	6.16699e-22	TIL11_roots_vs_TIL11_cn	DOWN
chr7	44071657	44075010	Zp00001aa306990	-2.44094	+	2.17027	1.2646e-08	7.94467e-08	TIL11_roots_vs_TIL11_cn	DOWN
chr7	44583857	44585304	Zp00001aa307050	-5.3246	+	-1.09621	1.39744e-07	7.55278e-07	TIL11_roots_vs_TIL11_cn	DOWN
chr7	47645453	47670853	Zp00001aa307270	-3.53664	-	4.3889	2.83486e-25	7.96861e-24	TIL11_roots_vs_TIL11_cn	DOWN
chr7	49830242	49834636	Zp00001aa307410	-2.77821	-	0.0367921	1.33372e-08	8.34975e-08	TIL11_roots_vs_TIL11_cn	DOWN
chr7	69200800	69207289	Zp00001aa308650	-2.06714	-	2.49476	8.90483e-15	1.12645e-13	TIL11_roots_vs_TIL11_cn	DOWN
chr7	70113104	70128429	Zp00001aa308690	-6.63888	-	0.692471	3.70803e-20	7.17285e-19	TIL11_roots_vs_TIL11_cn	DOWN
chr7	73349740	73352299	Zp00001aa308880	-4.08566	-	1.27694	1.22854e-13	1.38134e-12	TIL11_roots_vs_TIL11_cn	DOWN
chr7	79649304	79661746	Zp00001aa309250	-2.19422	+	2.67378	4.19064e-09	2.82132e-08	TIL11_roots_vs_TIL11_cn	DOWN
chr7	84166632	84171207	Zp00001aa309620	-7.46131	-	1.54587	7.49279e-24	1.8953e-22	TIL11_roots_vs_TIL11_cn	DOWN
chr7	86350564	86352106	Zp00001aa309880	-5.00511	+	2.43649	4.37959e-34	2.13355e-32	TIL11_roots_vs_TIL11_cn	DOWN
chr7	86690063	86693963	Zp00001aa309930	-9.00926	+	1.07531	5.18001e-19	9.35894e-18	TIL11_roots_vs_TIL11_cn	DOWN
chr7	90880737	90881961	Zp00001aa310340	-6.19468	+	0.305664	8.30956e-21	1.69187e-19	TIL11_roots_vs_TIL11_cn	DOWN
chr7	90971224	90975942	Zp00001aa310380	-4.32378	-	-0.417384	8.43444e-14	9.61655e-13	TIL11_roots_vs_TIL11_cn	DOWN
chr7	93434235	93435142	Zp00001aa310620	-2.27615	+	-0.67235	0.0182087	0.0378669	TIL11_roots_vs_TIL11_cn	DOWN
chr7	96102672	96136024	Zp00001aa310890	-3.33265	+	4.86537	5.17694e-49	5.21546e-47	TIL11_roots_vs_TIL11_cn	DOWN
chr7	98082997	98084565	Zp00001aa311060	-2.91319	-	1.77029	1.71636e-18	2.95881e-17	TIL11_roots_vs_TIL11_cn	DOWN
chr7	99179087	99180847	Zp00001aa311110	-12.2335	-	2.38235	1.63037e-36	9.00495e-35	TIL11_roots_vs_TIL11_cn	DOWN
chr7	100301386	100305030	Zp00001aa311200	-4.20906	+	1.20301	1.03281e-14	1.29932e-13	TIL11_roots_vs_TIL11_cn	DOWN
chr7	101332688	101337577	Zp00001aa311360	-2.4433	-	4.1833	6.79368e-23	1.60512e-21	TIL11_roots_vs_TIL11_cn	DOWN
chr7	105006714	105009911	Zp00001aa311860	-7.11361	+	0.581561	7.27537e-26	2.11347e-24	TIL11_roots_vs_TIL11_cn	DOWN
chr7	110288242	110296325	Zp00001aa312420	-2.60834	-	1.43441	3.43311e-09	2.33546e-08	TIL11_roots_vs_TIL11_cn	DOWN
chr7	111429837	111432014	Zp00001aa312580	-2.96922	-	2.57981	1.00444e-17	1.63633e-16	TIL11_roots_vs_TIL11_cn	DOWN
chr7	112520820	112522418	Zp00001aa312750	-2.23467	+	-1.07395	6.786e-07	3.29247e-06	TIL11_roots_vs_TIL11_cn	DOWN
chr7	113362466	113374679	Zp00001aa312870	-4.18183	-	1.63214	8.93183e-14	1.01515e-12	TIL11_roots_vs_TIL11_cn	DOWN
chr7	114051808	114052548	Zp00001aa312970	-5.27998	+	-0.591264	0.00698345	0.0161348	TIL11_roots_vs_TIL11_cn	DOWN
chr7	116582218	116583882	Zp00001aa313350	-6.78605	+	-0.732423	1.2049e-13	1.35597e-12	TIL11_roots_vs_TIL11_cn	DOWN
chr7	116756386	116757077	Zp00001aa313370	-5.41414	+	0.0791188	9.98317e-10	7.21895e-09	TIL11_roots_vs_TIL11_cn	DOWN
chr7	117044000	117046690	Zp00001aa313380	-7.31167	-	0.826468	8.25234e-23	1.92866e-21	TIL11_roots_vs_TIL11_cn	DOWN
chr7	119260968	119263811	Zp00001aa313820	-4.55091	+	3.26908	1.52033e-56	2.15118e-54	TIL11_roots_vs_TIL11_cn	DOWN
chr7	119547282	119550016	Zp00001aa313850	-2.06635	+	1.47892	7.75232e-08	4.35825e-07	TIL11_roots_vs_TIL11_cn	DOWN
chr7	122111356	122112837	Zp00001aa314350	-2.98363	-	7.81449	2.93381e-07	1.50859e-06	TIL11_roots_vs_TIL11_cn	DOWN
chr7	122606309	122611911	Zp00001aa314470	-6.90554	+	1.1846	1.07944e-22	2.49648e-21	TIL11_roots_vs_TIL11_cn	DOWN
chr7	125840678	125842780	Zp00001aa314970	-3.07989	-	3.4871	1.09114e-31	4.59555e-30	TIL11_roots_vs_TIL11_cn	DOWN
chr7	126078024	126081154	Zp00001aa315020	-5.28205	-	2.51857	3.583e-61	5.85983e-59	TIL11_roots_vs_TIL11_cn	DOWN
chr7	126254535	126257360	Zp00001aa315070	-2.70365	+	2.70491	4.3467e-13	4.61146e-12	TIL11_roots_vs_TIL11_cn	DOWN
chr7	126322933	126328992	Zp00001aa315090	-4.97251	+	2.94576	2.94855e-33	1.37268e-31	TIL11_roots_vs_TIL11_cn	DOWN
chr7	128511247	128512340	Zp00001aa315510	-2.1604	-	0.723272	2.47684e-08	1.49596e-07	TIL11_roots_vs_TIL11_cn	DOWN
chr7	129352878	129354786	Zp00001aa315650	-8.63511	-	4.90183	3.07889e-165	7.75449e-162	TIL11_roots_vs_TIL11_cn	DOWN
chr7	131174384	131175197	Zp00001aa316000	-2.65443	+	-1.50748	1.08611e-06	5.12263e-06	TIL11_roots_vs_TIL11_cn	DOWN
chr7	131296765	131298490	Zp00001aa316020	-5.42633	-	-1.36193	2.02581e-15	2.71538e-14	TIL11_roots_vs_TIL11_cn	DOWN
chr7	131306349	131311769	Zp00001aa316030	-4.50456	-	3.04021	1.77248e-23	4.38094e-22	TIL11_roots_vs_TIL11_cn	DOWN
chr7	131563007	131565298	Zp00001aa316090	-2.27591	+	1.07361	1.9953e-07	1.05664e-06	TIL11_roots_vs_TIL11_cn	DOWN
chr7	131608487	131610040	Zp00001aa316100	-3.04645	+	4.11559	1.52592e-22	3.49062e-21	TIL11_roots_vs_TIL11_cn	DOWN
chr7	131774823	131776568	Zp00001aa316110	-2.08681	-	2.02313	1.14686e-09	8.23866e-09	TIL11_roots_vs_TIL11_cn	DOWN
chr7	132429402	132432171	Zp00001aa316310	-6.03518	+	0.460358	7.94003e-27	2.44173e-25	TIL11_roots_vs_TIL11_cn	DOWN
chr7	132558834	132559377	Zp00001aa316340	-5.13508	+	-1.52307	0.00645672	0.0150657	TIL11_roots_vs_TIL11_cn	DOWN
chr7	132648204	132650020	Zp00001aa316380	-5.73937	-	-1.09595	5.53433e-12	5.22051e-11	TIL11_roots_vs_TIL11_cn	DOWN
chr7	132656801	132671322	Zp00001aa316390	-2.17217	-	1.76545	4.41986e-12	4.19471e-11	TIL11_roots_vs_TIL11_cn	DOWN
chr7	132926925	132928598	Zp00001aa316470	-9.66718	-	-0.029839	4.35277e-18	7.29401e-17	TIL11_roots_vs_TIL11_cn	DOWN
chr7	133048326	133051635	Zp00001aa316480	-3.15774	-	2.85771	1.49293e-21	3.21926e-20	TIL11_roots_vs_TIL11_cn	DOWN
chr7	135859890	135863510	Zp00001aa316980	-2.77243	+	4.91744	3.77585e-17	5.83426e-16	TIL11_roots_vs_TIL11_cn	DOWN
chr7	136221761	136226529	Zp00001aa317090	-3.00057	+	1.94174	2.9938e-14	3.57186e-13	TIL11_roots_vs_TIL11_cn	DOWN
chr7	136587811	136588770	Zp00001aa317200	-7.27266	+	-0.282456	3.94314e-05	0.000145278	TIL11_roots_vs_TIL11_cn	DOWN
chr7	136671610	136675577	Zp00001aa317220	-3.23703	-	1.89236	0.00605516	0.0142462	TIL11_roots_vs_TIL11_cn	DOWN
chr7	136797332	136808407	Zp00001aa317280	-3.95193	+	4.18647	3.24502e-08	1.91583e-07	TIL11_roots_vs_TIL11_cn	DOWN
chr7	137153690	137155110	Zp00001aa317400	-2.31319	+	5.76917	5.15274e-20	9.85399e-19	TIL11_roots_vs_TIL11_cn	DOWN
chr7	137463816	137469225	Zp00001aa317450	-3.66971	+	0.672025	2.0105e-10	1.58934e-09	TIL11_roots_vs_TIL11_cn	DOWN
chr7	142400627	142411813	Zp00001aa318680	-3.65928	+	1.20107	4.21688e-12	4.0093e-11	TIL11_roots_vs_TIL11_cn	DOWN
chr7	142913025	142913889	Zp00001aa318840	-2.36196	+	2.62989	1.77795e-07	9.48515e-07	TIL11_roots_vs_TIL11_cn	DOWN
chr7	142957030	142959447	Zp00001aa318860	-5.09348	-	3.91836	2.1689e-71	4.83415e-69	TIL11_roots_vs_TIL11_cn	DOWN
chr7	144197525	144198412	Zp00001aa319120	-3.77239	-	-0.663019	4.21519e-10	3.19674e-09	TIL11_roots_vs_TIL11_cn	DOWN
chr7	144496947	144502504	Zp00001aa319170	-3.26177	+	2.70964	2.91227e-23	7.05273e-22	TIL11_roots_vs_TIL11_cn	DOWN
chr7	145649613	145650546	Zp00001aa319510	-2.98269	-	2.53993	5.32623e-26	1.56348e-24	TIL11_roots_vs_TIL11_cn	DOWN
chr7	145797170	145798798	Zp00001aa319580	-10.7129	+	0.304543	9.28317e-22	2.02781e-20	TIL11_roots_vs_TIL11_cn	DOWN
chr7	146416187	146417196	Zp00001aa319720	-6.10265	-	-1.10157	4.74723e-17	7.28603e-16	TIL11_roots_vs_TIL11_cn	DOWN
chr7	146417264	146418411	Zp00001aa319730	-6.44597	-	-0.600353	4.85618e-18	8.12136e-17	TIL11_roots_vs_TIL11_cn	DOWN
chr7	147673610	147687578	Zp00001aa320200	-8.95566	+	0.563717	2.85624e-29	1.02768e-27	TIL11_roots_vs_TIL11_cn	DOWN
chr7	148001057	148022737	Zp00001aa320260	-2.2656	-	11.3177	1.37678e-12	1.3793e-11	TIL11_roots_vs_TIL11_cn	DOWN
chr7	148271059	148274343	Zp00001aa320310	-4.7923	+	0.079789	2.01517e-16	2.91356e-15	TIL11_roots_vs_TIL11_cn	DOWN
chr7	148396923	148399576	Zp00001aa320370	-3.99109	-	1.09827	1.22585e-12	1.23299e-11	TIL11_roots_vs_TIL11_cn	DOWN
chr7	148791729	148793475	Zp00001aa320510	-2.8733	-	2.37007	3.98144e-08	2.32122e-07	TIL11_roots_vs_TIL11_cn	DOWN
chr7	149750488	149750839	Zp00001aa320780	-3.70568	-	-1.40634	1.1105e-11	1.01668e-10	TIL11_roots_vs_TIL11_cn	DOWN
chr7	150079687	150084853	Zp00001aa320880	-3.46803	-	-0.241154	3.69627e-11	3.19035e-10	TIL11_roots_vs_TIL11_cn	DOWN
chr7	151411579	151412709	Zp00001aa321320	-2.96935	-	-1.0527	2.22001e-06	1.00131e-05	TIL11_roots_vs_TIL11_cn	DOWN
chr7	153068725	153070659	Zp00001aa321800	-6.59016	-	2.27784	9.41112e-10	6.82686e-09	TIL11_roots_vs_TIL11_cn	DOWN
chr7	153349700	153352744	Zp00001aa321960	-5.11262	-	0.694657	2.35867e-11	2.07784e-10	TIL11_roots_vs_TIL11_cn	DOWN
chr7	153584794	153585872	Zp00001aa322000	-6.9088	-	0.16386	1.08012e-26	3.28948e-25	TIL11_roots_vs_TIL11_cn	DOWN
chr7	153590523	153591504	Zp00001aa322010	-11.2283	-	0.41741	3.98393e-37	2.26499e-35	TIL11_roots_vs_TIL11_cn	DOWN
chr7	153602313	153603073	Zp00001aa322020	-7.73246	-	1.73933	7.2863e-58	1.06694e-55	TIL11_roots_vs_TIL11_cn	DOWN
chr7	153604044	153605390	Zp00001aa322030	-9.3421	+	1.0226	2.32244e-47	2.15048e-45	TIL11_roots_vs_TIL11_cn	DOWN
chr7	155629357	155631157	Zp00001aa322630	-2.36764	+	0.612373	1.88278e-06	8.59206e-06	TIL11_roots_vs_TIL11_cn	DOWN
chr7	156564392	156566896	Zp00001aa322920	-5.42774	+	0.673143	0.00192532	0.00509627	TIL11_roots_vs_TIL11_cn	DOWN
chr7	157140728	157142787	Zp00001aa323080	-2.37637	-	1.07366	1.81702e-05	7.05791e-05	TIL11_roots_vs_TIL11_cn	DOWN
chr7	160115649	160118679	Zp00001aa323970	-5.74258	-	1.62118	1.04609e-11	9.59461e-11	TIL11_roots_vs_TIL11_cn	DOWN
chr7	160849164	160862560	Zp00001aa324250	-2.71597	+	2.43816	1.86489e-08	1.14531e-07	TIL11_roots_vs_TIL11_cn	DOWN
chr7	160885768	160890068	Zp00001aa324260	-6.76115	+	-0.0676944	7.49249e-23	1.76196e-21	TIL11_roots_vs_TIL11_cn	DOWN
chr7	160996923	161001288	Zp00001aa324270	-7.40175	+	-1.44611	6.56233e-09	4.2763e-08	TIL11_roots_vs_TIL11_cn	DOWN
chr7	161198319	161206843	Zp00001aa324290	-3.87482	-	1.63902	8.38214e-18	1.38072e-16	TIL11_roots_vs_TIL11_cn	DOWN
chr7	161277307	161279705	Zp00001aa324320	-6.22117	+	2.08115	2.62114e-40	1.75109e-38	TIL11_roots_vs_TIL11_cn	DOWN
chr7	161557669	161558979	Zp00001aa324430	-3.65439	+	1.8972	3.99529e-10	3.03858e-09	TIL11_roots_vs_TIL11_cn	DOWN
chr7	163514280	163528118	Zp00001aa325100	-5.96637	-	0.478365	0.000115808	0.000392827	TIL11_roots_vs_TIL11_cn	DOWN
chr7	163762280	163763310	Zp00001aa325210	-2.78036	-	-0.56711	5.49077e-08	3.14941e-07	TIL11_roots_vs_TIL11_cn	DOWN
chr7	163788476	163789735	Zp00001aa325240	-2.20729	+	0.295379	0.00619215	0.0145305	TIL11_roots_vs_TIL11_cn	DOWN
chr7	163996669	163998581	Zp00001aa325330	-2.28313	-	1.57669	3.30919e-12	3.18476e-11	TIL11_roots_vs_TIL11_cn	DOWN
chr7	164132607	164133553	Zp00001aa325350	-5.77781	-	0.3729	2.14505e-22	4.84097e-21	TIL11_roots_vs_TIL11_cn	DOWN
chr7	164463467	164466786	Zp00001aa325430	-2.06656	-	1.35862	3.55273e-07	1.80111e-06	TIL11_roots_vs_TIL11_cn	DOWN
chr7	165330961	165332434	Zp00001aa325620	-2.4076	-	4.20113	4.19285e-08	2.43714e-07	TIL11_roots_vs_TIL11_cn	DOWN
chr7	165736096	165742830	Zp00001aa325750	-2.01155	-	3.59664	3.84184e-16	5.4421e-15	TIL11_roots_vs_TIL11_cn	DOWN
chr7	166587974	166590417	Zp00001aa326040	-2.33804	-	1.77276	3.89592e-12	3.7224e-11	TIL11_roots_vs_TIL11_cn	DOWN
chr7	171260388	171263901	Zp00001aa326740	-2.20157	-	2.52855	5.06036e-13	5.32818e-12	TIL11_roots_vs_TIL11_cn	DOWN
chr7	171733644	171734795	Zp00001aa326930	-2.64741	-	-0.502344	1.39224e-07	7.5279e-07	TIL11_roots_vs_TIL11_cn	DOWN
chr7	173881335	173883884	Zp00001aa327510	-3.2329	+	1.70247	1.60254e-14	1.97658e-13	TIL11_roots_vs_TIL11_cn	DOWN
chr7	174466752	174472617	Zp00001aa327680	-2.13196	-	5.72427	1.49044e-35	7.83679e-34	TIL11_roots_vs_TIL11_cn	DOWN
chr7	174583831	174585802	Zp00001aa327700	-12.0952	+	1.43982	4.44233e-30	1.67743e-28	TIL11_roots_vs_TIL11_cn	DOWN
chr7	176323324	176331154	Zp00001aa328360	-2.08979	+	3.48469	8.2691e-17	1.23673e-15	TIL11_roots_vs_TIL11_cn	DOWN
chr7	177475956	177481377	Zp00001aa328860	-2.25785	+	1.7698	1.07199e-08	6.79906e-08	TIL11_roots_vs_TIL11_cn	DOWN
chr7	177841257	177843423	Zp00001aa329100	-5.87336	-	2.09946	1.20988e-55	1.59539e-53	TIL11_roots_vs_TIL11_cn	DOWN
chr7	177996793	177997182	Zp00001aa329190	-4.55918	-	0.263822	2.03043e-14	2.46688e-13	TIL11_roots_vs_TIL11_cn	DOWN
chr7	178009576	178011696	Zp00001aa329220	-2.68194	+	3.24949	3.54707e-19	6.48305e-18	TIL11_roots_vs_TIL11_cn	DOWN
chr7	178347115	178349317	Zp00001aa329390	-2.11301	-	5.39104	3.82459e-13	4.08161e-12	TIL11_roots_vs_TIL11_cn	DOWN
chr7	179855841	179858028	Zp00001aa330090	-2.97955	-	-0.24501	2.40485e-08	1.45528e-07	TIL11_roots_vs_TIL11_cn	DOWN
chr7	182636535	182638044	Zp00001aa331310	-2.52451	+	0.595474	2.14914e-11	1.90257e-10	TIL11_roots_vs_TIL11_cn	DOWN
chr7	183598635	183599932	Zp00001aa331750	-7.18207	+	3.27817	2.95303e-55	3.8141e-53	TIL11_roots_vs_TIL11_cn	DOWN
chr7	183910125	183912306	Zp00001aa331850	-2.32392	-	2.11347	9.88178e-05	0.000339447	TIL11_roots_vs_TIL11_cn	DOWN
chr7	184246330	184249640	Zp00001aa332040	-2.06714	-	0.760765	7.31361e-07	3.52942e-06	TIL11_roots_vs_TIL11_cn	DOWN
chr7	184318824	184319427	Zp00001aa332060	-4.06263	-	-1.2574	3.62828e-09	2.46113e-08	TIL11_roots_vs_TIL11_cn	DOWN
chr7	184323863	184325413	Zp00001aa332070	-6.50363	-	-1.63885	1.22089e-15	1.6748e-14	TIL11_roots_vs_TIL11_cn	DOWN
chr7	184367542	184369306	Zp00001aa332100	-6.70496	-	0.802631	1.0815e-33	5.20814e-32	TIL11_roots_vs_TIL11_cn	DOWN
chr7	184721221	184726086	Zp00001aa332320	-2.96688	+	0.54411	1.83781e-13	2.02569e-12	TIL11_roots_vs_TIL11_cn	DOWN
chr7	185378439	185382187	Zp00001aa332550	-2.1027	-	3.07314	1.62351e-18	2.80837e-17	TIL11_roots_vs_TIL11_cn	DOWN
chr7	186615877	186617345	Zp00001aa332890	-8.28807	+	1.28093	1.76223e-05	6.86203e-05	TIL11_roots_vs_TIL11_cn	DOWN
chr8	1570564	1570822	Zp00001aa333200	-2.24051	+	-1.1563	0.000487031	0.00146657	TIL11_roots_vs_TIL11_cn	DOWN
chr8	1824346	1827863	Zp00001aa333280	-3.53844	+	3.0884	4.93216e-35	2.52483e-33	TIL11_roots_vs_TIL11_cn	DOWN
chr8	1833257	1833599	Zp00001aa333290	-7.25883	+	-0.23828	4.29507e-27	1.35559e-25	TIL11_roots_vs_TIL11_cn	DOWN
chr8	2446456	2447788	Zp00001aa333500	-2.11325	+	1.7467	2.61941e-06	1.16635e-05	TIL11_roots_vs_TIL11_cn	DOWN
chr8	2509733	2512600	Zp00001aa333520	-3.14128	+	3.00264	9.86236e-12	9.06215e-11	TIL11_roots_vs_TIL11_cn	DOWN
chr8	4056594	4058639	Zp00001aa333830	-2.86316	-	1.01879	1.74686e-12	1.73761e-11	TIL11_roots_vs_TIL11_cn	DOWN
chr8	5510708	5512540	Zp00001aa334140	-6.97965	+	0.553388	5.89101e-21	1.20725e-19	TIL11_roots_vs_TIL11_cn	DOWN
chr8	6406124	6408757	Zp00001aa334480	-3.9565	+	-0.404425	1.35555e-16	1.98263e-15	TIL11_roots_vs_TIL11_cn	DOWN
chr8	7028079	7029007	Zp00001aa334690	-8.70077	+	2.03468	6.33082e-45	5.2278e-43	TIL11_roots_vs_TIL11_cn	DOWN
chr8	8959315	8960908	Zp00001aa335210	-2.57076	-	-0.272479	4.70531e-10	3.54602e-09	TIL11_roots_vs_TIL11_cn	DOWN
chr8	9926394	9927103	Zp00001aa335510	-2.02422	+	-0.751523	1.97007e-06	8.95637e-06	TIL11_roots_vs_TIL11_cn	DOWN
chr8	10205609	10206950	Zp00001aa335560	-4.41609	-	-0.214742	3.47067e-06	1.51442e-05	TIL11_roots_vs_TIL11_cn	DOWN
chr8	12062896	12065658	Zp00001aa336090	-2.06669	-	0.859304	1.62716e-09	1.1502e-08	TIL11_roots_vs_TIL11_cn	DOWN
chr8	12938457	12940113	Zp00001aa336310	-2.71616	+	-0.100996	0.000177389	0.000579171	TIL11_roots_vs_TIL11_cn	DOWN
chr8	14402875	14403405	Zp00001aa336600	-2.89795	-	5.30536	1.27962e-20	2.55984e-19	TIL11_roots_vs_TIL11_cn	DOWN
chr8	15355470	15356292	Zp00001aa336790	-2.63977	-	-0.613947	3.47471e-05	0.000128982	TIL11_roots_vs_TIL11_cn	DOWN
chr8	15919844	15921890	Zp00001aa336910	-2.85168	+	6.22158	1.33288e-36	7.39424e-35	TIL11_roots_vs_TIL11_cn	DOWN
chr8	15942302	15943756	Zp00001aa336930	-2.74425	+	-0.702572	9.19914e-08	5.10105e-07	TIL11_roots_vs_TIL11_cn	DOWN
chr8	16659910	16662433	Zp00001aa337130	-2.89758	-	3.81549	8.04641e-18	1.32977e-16	TIL11_roots_vs_TIL11_cn	DOWN
chr8	16684552	16686504	Zp00001aa337150	-3.15387	-	0.586369	2.55428e-12	2.49446e-11	TIL11_roots_vs_TIL11_cn	DOWN
chr8	17059742	17061285	Zp00001aa337210	-4.41043	-	6.42335	1.78948e-65	3.38871e-63	TIL11_roots_vs_TIL11_cn	DOWN
chr8	17590527	17591851	Zp00001aa337430	-6.84879	-	1.74861	3.60338e-50	3.79726e-48	TIL11_roots_vs_TIL11_cn	DOWN
chr8	20165028	20168806	Zp00001aa338050	-2.37288	-	5.518	7.17803e-25	1.96293e-23	TIL11_roots_vs_TIL11_cn	DOWN
chr8	20412393	20431101	Zp00001aa338090	-4.20539	+	4.8121	3.28037e-75	8.34538e-73	TIL11_roots_vs_TIL11_cn	DOWN
chr8	21312205	21314273	Zp00001aa338470	-2.19695	-	1.4104	8.48759e-09	5.44911e-08	TIL11_roots_vs_TIL11_cn	DOWN
chr8	25516105	25517879	Zp00001aa339430	-4.78087	+	-1.13402	1.35816e-14	1.68838e-13	TIL11_roots_vs_TIL11_cn	DOWN
chr8	26009205	26011693	Zp00001aa339570	-8.44859	-	-0.373546	1.1013e-10	8.97067e-10	TIL11_roots_vs_TIL11_cn	DOWN
chr8	27105133	27107931	Zp00001aa339790	-3.12178	+	3.74418	5.03723e-26	1.48037e-24	TIL11_roots_vs_TIL11_cn	DOWN
chr8	29371181	29372854	Zp00001aa340380	-2.13497	+	-0.318855	8.40849e-05	0.000292913	TIL11_roots_vs_TIL11_cn	DOWN
chr8	30740051	30743040	Zp00001aa340580	-4.32049	-	-0.799966	2.48573e-17	3.91041e-16	TIL11_roots_vs_TIL11_cn	DOWN
chr8	37285666	37288039	Zp00001aa341270	-4.78961	-	0.0360919	0.0209651	0.0428316	TIL11_roots_vs_TIL11_cn	DOWN
chr8	40950500	40967545	Zp00001aa341580	-2.37121	+	-1.63446	0.00405458	0.00994629	TIL11_roots_vs_TIL11_cn	DOWN
chr8	43650030	43657186	Zp00001aa341930	-3.37897	-	-0.0607164	7.28367e-11	6.06234e-10	TIL11_roots_vs_TIL11_cn	DOWN
chr8	54053068	54055867	Zp00001aa342750	-2.65378	+	-0.972696	1.65281e-07	8.84566e-07	TIL11_roots_vs_TIL11_cn	DOWN
chr8	57668360	57669823	Zp00001aa343010	-3.69503	+	4.70769	2.1849e-61	3.59667e-59	TIL11_roots_vs_TIL11_cn	DOWN
chr8	61398826	61399450	Zp00001aa343200	-2.85048	-	2.16398	3.14843e-19	5.78021e-18	TIL11_roots_vs_TIL11_cn	DOWN
chr8	61698524	61700284	Zp00001aa343230	-3.58362	-	-1.53597	5.12018e-10	3.83572e-09	TIL11_roots_vs_TIL11_cn	DOWN
chr8	68306424	68309290	Zp00001aa343850	-2.00569	+	2.07329	0.000446687	0.00135643	TIL11_roots_vs_TIL11_cn	DOWN
chr8	69136526	69142647	Zp00001aa343950	-3.15904	+	1.37786	4.9742e-15	6.44777e-14	TIL11_roots_vs_TIL11_cn	DOWN
chr8	75932990	75937493	Zp00001aa344980	-2.54168	-	2.4872	5.0529e-16	7.078e-15	TIL11_roots_vs_TIL11_cn	DOWN
chr8	76533888	76534569	Zp00001aa345070	-2.01752	-	0.276223	4.97012e-07	2.46558e-06	TIL11_roots_vs_TIL11_cn	DOWN
chr8	77700299	77702723	Zp00001aa345290	-3.07765	-	-0.712502	0.000443129	0.00134628	TIL11_roots_vs_TIL11_cn	DOWN
chr8	78895878	78897373	Zp00001aa345520	-3.25991	-	-0.340855	1.68618e-12	1.68058e-11	TIL11_roots_vs_TIL11_cn	DOWN
chr8	80944732	80948746	Zp00001aa345920	-2.00779	-	3.33736	5.64438e-16	7.88897e-15	TIL11_roots_vs_TIL11_cn	DOWN
chr8	80949419	80954176	Zp00001aa345930	-4.25302	+	5.08608	2.25679e-06	1.01717e-05	TIL11_roots_vs_TIL11_cn	DOWN
chr8	81310751	81313209	Zp00001aa346010	-7.03212	+	2.12578	7.46915e-52	8.47378e-50	TIL11_roots_vs_TIL11_cn	DOWN
chr8	82551182	82554277	Zp00001aa346230	-2.30546	-	10.586	0.000214089	0.000688288	TIL11_roots_vs_TIL11_cn	DOWN
chr8	85838316	85839648	Zp00001aa346770	-2.14336	+	2.55978	0.0131233	0.0283176	TIL11_roots_vs_TIL11_cn	DOWN
chr8	90445711	90448800	Zp00001aa347270	-6.14129	+	0.112742	5.70881e-20	1.08843e-18	TIL11_roots_vs_TIL11_cn	DOWN
chr8	93765839	93767505	Zp00001aa347710	-7.04974	+	2.01338	9.8917e-07	4.68823e-06	TIL11_roots_vs_TIL11_cn	DOWN
chr8	94168602	94170251	Zp00001aa347800	-2.46237	-	-0.6523	4.56106e-08	2.64262e-07	TIL11_roots_vs_TIL11_cn	DOWN
chr8	95489807	95492336	Zp00001aa347890	-3.16345	+	2.15791	2.43874e-21	5.15718e-20	TIL11_roots_vs_TIL11_cn	DOWN
chr8	96546884	96548096	Zp00001aa347990	-2.2055	-	2.22324	5.37213e-16	7.52098e-15	TIL11_roots_vs_TIL11_cn	DOWN
chr8	101935942	101940836	Zp00001aa348610	-3.99297	-	2.91307	1.65728e-39	1.08135e-37	TIL11_roots_vs_TIL11_cn	DOWN
chr8	103030871	103033195	Zp00001aa348750	-3.52238	-	3.5815	3.93143e-19	7.15959e-18	TIL11_roots_vs_TIL11_cn	DOWN
chr8	107548349	107551117	Zp00001aa349550	-10.461	+	-0.265318	1.57778e-20	3.14134e-19	TIL11_roots_vs_TIL11_cn	DOWN
chr8	107794528	107795344	Zp00001aa349630	-9.11263	-	-1.48626	4.12624e-19	7.5035e-18	TIL11_roots_vs_TIL11_cn	DOWN
chr8	108829163	108831018	Zp00001aa349860	-4.80541	-	-1.3127	4.61345e-13	4.88007e-12	TIL11_roots_vs_TIL11_cn	DOWN
chr8	109458329	109462016	Zp00001aa349990	-5.18005	+	1.55503	2.06922e-18	3.55493e-17	TIL11_roots_vs_TIL11_cn	DOWN
chr8	109483297	109486360	Zp00001aa350000	-5.4406	+	0.232591	1.14229e-08	7.21587e-08	TIL11_roots_vs_TIL11_cn	DOWN
chr8	113681890	113686069	Zp00001aa350670	-5.49267	+	1.58378	3.24285e-37	1.85624e-35	TIL11_roots_vs_TIL11_cn	DOWN
chr8	117666181	117672061	Zp00001aa351360	-7.32631	-	3.34055	6.93691e-96	3.23543e-93	TIL11_roots_vs_TIL11_cn	DOWN
chr8	123146706	123147307	Zp00001aa352400	-2.57261	+	0.0148085	0.000514616	0.00154428	TIL11_roots_vs_TIL11_cn	DOWN
chr8	123363955	123367065	Zp00001aa352460	-3.43448	+	10.5169	1.68365e-36	9.27886e-35	TIL11_roots_vs_TIL11_cn	DOWN
chr8	123904119	123904831	Zp00001aa352550	-2.10342	+	5.89464	2.06346e-28	7.10949e-27	TIL11_roots_vs_TIL11_cn	DOWN
chr8	124491929	124494502	Zp00001aa352640	-5.84656	+	-0.788544	0.000418583	0.0012771	TIL11_roots_vs_TIL11_cn	DOWN
chr8	126075907	126076940	Zp00001aa353030	-2.13051	+	3.17974	5.41987e-12	5.11829e-11	TIL11_roots_vs_TIL11_cn	DOWN
chr8	128693470	128696116	Zp00001aa353590	-3.00191	+	0.998182	5.59971e-09	3.68717e-08	TIL11_roots_vs_TIL11_cn	DOWN
chr8	129860043	129862276	Zp00001aa353910	-2.3709	+	3.07396	1.27685e-13	1.43118e-12	TIL11_roots_vs_TIL11_cn	DOWN
chr8	130024635	130027028	Zp00001aa353920	-8.69968	+	1.39064	8.22943e-25	2.23347e-23	TIL11_roots_vs_TIL11_cn	DOWN
chr8	131995731	132005931	Zp00001aa354450	-2.36832	-	-0.697084	0.000139386	0.000465162	TIL11_roots_vs_TIL11_cn	DOWN
chr8	132142547	132144303	Zp00001aa354460	-2.11937	+	4.73063	5.49208e-18	9.14234e-17	TIL11_roots_vs_TIL11_cn	DOWN
chr8	132719350	132721531	Zp00001aa354680	-7.59564	-	0.0870237	4.5575e-27	1.43124e-25	TIL11_roots_vs_TIL11_cn	DOWN
chr8	133897882	133902704	Zp00001aa354940	-2.14861	-	4.13952	4.48431e-27	1.41001e-25	TIL11_roots_vs_TIL11_cn	DOWN
chr8	135523512	135524988	Zp00001aa355200	-4.33924	+	-0.444493	7.20019e-05	0.000253841	TIL11_roots_vs_TIL11_cn	DOWN
chr8	138253933	138255309	Zp00001aa355650	-3.20871	-	-0.902651	7.26708e-08	4.10194e-07	TIL11_roots_vs_TIL11_cn	DOWN
chr8	140220228	140222132	Zp00001aa356150	-3.23964	-	-1.00431	6.86681e-11	5.73623e-10	TIL11_roots_vs_TIL11_cn	DOWN
chr8	140996919	140998551	Zp00001aa356340	-2.19318	+	1.61006	2.83533e-11	2.47953e-10	TIL11_roots_vs_TIL11_cn	DOWN
chr8	141676950	141677527	Zp00001aa356580	-8.95995	-	1.32021	1.02244e-51	1.1496e-49	TIL11_roots_vs_TIL11_cn	DOWN
chr8	141682189	141683713	Zp00001aa356590	-3.26107	-	5.60231	0.00444039	0.0108054	TIL11_roots_vs_TIL11_cn	DOWN
chr8	143103069	143105671	Zp00001aa357000	-4.33532	+	3.10245	1.76652e-44	1.42602e-42	TIL11_roots_vs_TIL11_cn	DOWN
chr8	143645343	143646828	Zp00001aa357100	-6.03	-	-1.33919	1.35996e-14	1.68979e-13	TIL11_roots_vs_TIL11_cn	DOWN
chr8	147240871	147244862	Zp00001aa357840	-10.5471	+	1.62404	3.62666e-24	9.36831e-23	TIL11_roots_vs_TIL11_cn	DOWN
chr8	148434234	148435445	Zp00001aa358110	-2.35647	-	0.546524	1.05146e-07	5.78336e-07	TIL11_roots_vs_TIL11_cn	DOWN
chr8	149944300	149945955	Zp00001aa358430	-2.29672	-	5.53246	0.000207679	0.00066939	TIL11_roots_vs_TIL11_cn	DOWN
chr8	154786696	154793256	Zp00001aa359710	-7.512	+	-0.852739	4.17078e-07	2.0917e-06	TIL11_roots_vs_TIL11_cn	DOWN
chr8	157371327	157373644	Zp00001aa360340	-8.8798	-	-0.999149	3.71016e-15	4.85929e-14	TIL11_roots_vs_TIL11_cn	DOWN
chr8	157697864	157699084	Zp00001aa360420	-4.18664	+	-0.670179	1.5193e-07	8.16582e-07	TIL11_roots_vs_TIL11_cn	DOWN
chr8	158367360	158369406	Zp00001aa360710	-2.67081	-	0.588381	7.98962e-06	3.3015e-05	TIL11_roots_vs_TIL11_cn	DOWN
chr8	159900317	159902674	Zp00001aa361150	-2.48833	+	1.8046	1.14555e-17	1.85424e-16	TIL11_roots_vs_TIL11_cn	DOWN
chr8	161090145	161092457	Zp00001aa361520	-2.03083	+	-1.23948	4.88937e-05	0.000177262	TIL11_roots_vs_TIL11_cn	DOWN
chr8	161092762	161096552	Zp00001aa361530	-2.05562	-	-0.695819	2.81989e-06	1.24714e-05	TIL11_roots_vs_TIL11_cn	DOWN
chr8	162538396	162541391	Zp00001aa361930	-2.15032	-	-0.275744	3.70457e-06	1.60923e-05	TIL11_roots_vs_TIL11_cn	DOWN
chr8	162784508	162791916	Zp00001aa362020	-3.86719	+	6.46493	1.19561e-07	6.53201e-07	TIL11_roots_vs_TIL11_cn	DOWN
chr8	162849842	162851822	Zp00001aa362030	-8.0507	+	2.72673	3.27392e-40	2.16992e-38	TIL11_roots_vs_TIL11_cn	DOWN
chr8	164849626	164853502	Zp00001aa362770	-2.28195	-	3.88472	7.87061e-13	8.10422e-12	TIL11_roots_vs_TIL11_cn	DOWN
chr8	165155838	165157561	Zp00001aa362860	-8.21605	+	1.57105	2.8216e-14	3.376e-13	TIL11_roots_vs_TIL11_cn	DOWN
chr8	165786011	165786398	Zp00001aa363130	-4.5458	+	-0.178349	1.90686e-13	2.09813e-12	TIL11_roots_vs_TIL11_cn	DOWN
chr8	165891764	165892257	Zp00001aa363190	-3.88212	-	1.29969	1.5023e-20	2.99816e-19	TIL11_roots_vs_TIL11_cn	DOWN
chr8	165989812	165990908	Zp00001aa363250	-5.14767	+	-1.44996	2.36373e-07	1.23586e-06	TIL11_roots_vs_TIL11_cn	DOWN
chr8	166737203	166738564	Zp00001aa363610	-2.05727	-	0.359581	7.79715e-08	4.38248e-07	TIL11_roots_vs_TIL11_cn	DOWN
chr8	166829081	166830719	Zp00001aa363630	-9.01523	+	-0.694825	6.95177e-19	1.24175e-17	TIL11_roots_vs_TIL11_cn	DOWN
chr8	166894261	166894555	Zp00001aa363660	-4.1489	+	-0.676823	8.53797e-05	0.00029689	TIL11_roots_vs_TIL11_cn	DOWN
chr8	167988292	167989214	Zp00001aa364030	-2.60013	+	2.00348	8.77883e-15	1.11163e-13	TIL11_roots_vs_TIL11_cn	DOWN
chr8	171191795	171197524	Zp00001aa365320	-2.25587	+	6.95994	0.00597196	0.0140715	TIL11_roots_vs_TIL11_cn	DOWN
chr8	172017584	172018823	Zp00001aa365630	-2.42589	-	0.794128	6.9478e-06	2.89714e-05	TIL11_roots_vs_TIL11_cn	DOWN
chr8	173751582	173751867	Zp00001aa365750	-5.61057	+	3.40865	3.72121e-85	1.21717e-82	TIL11_roots_vs_TIL11_cn	DOWN
chr8	173763352	173764149	Zp00001aa365770	-11.5663	+	5.17209	8.39339e-214	7.04653e-210	TIL11_roots_vs_TIL11_cn	DOWN
chr8	173803005	173804641	Zp00001aa365780	-2.88472	+	5.55345	5.26651e-21	1.08457e-19	TIL11_roots_vs_TIL11_cn	DOWN
chr8	173873868	173876595	Zp00001aa365810	-3.11123	+	-0.268151	2.78701e-08	1.66929e-07	TIL11_roots_vs_TIL11_cn	DOWN
chr8	174308683	174314298	Zp00001aa366080	-2.82368	+	3.75926	1.84354e-19	3.43936e-18	TIL11_roots_vs_TIL11_cn	DOWN
chr8	174956616	174957459	Zp00001aa366340	-2.31975	+	0.597925	8.5331e-05	0.000296761	TIL11_roots_vs_TIL11_cn	DOWN
chr8	175160067	175162231	Zp00001aa366460	-8.80479	+	-1.18278	5.69618e-14	6.58696e-13	TIL11_roots_vs_TIL11_cn	DOWN
chr8	175217208	175220405	Zp00001aa366480	-8.48213	-	-0.928151	2.1454e-13	2.34727e-12	TIL11_roots_vs_TIL11_cn	DOWN
chr8	175677584	175680621	Zp00001aa366650	-2.03177	-	-1.2051	9.86526e-05	0.000338972	TIL11_roots_vs_TIL11_cn	DOWN
chr8	176677101	176689153	Zp00001aa367260	-2.58598	+	3.07279	7.77551e-22	1.71034e-20	TIL11_roots_vs_TIL11_cn	DOWN
chr8	177455953	177457527	Zp00001aa367650	-2.24516	-	-1.05782	0.00140749	0.00384814	TIL11_roots_vs_TIL11_cn	DOWN
chr8	177479832	177481222	Zp00001aa367690	-2.50027	+	0.073253	3.59455e-11	3.10638e-10	TIL11_roots_vs_TIL11_cn	DOWN
chr8	178236261	178237412	Zp00001aa368030	-2.68432	+	-0.796498	1.18014e-07	6.45311e-07	TIL11_roots_vs_TIL11_cn	DOWN
chr8	179645131	179646953	Zp00001aa368570	-2.21403	-	-0.114844	3.83236e-06	1.66131e-05	TIL11_roots_vs_TIL11_cn	DOWN
chr8	179679533	179683297	Zp00001aa368590	-2.32147	-	4.61505	1.24609e-07	6.79308e-07	TIL11_roots_vs_TIL11_cn	DOWN
chr8	180094510	180096056	Zp00001aa368820	-5.29843	+	-1.42853	0.00385259	0.00949334	TIL11_roots_vs_TIL11_cn	DOWN
chr8	180438188	180439185	Zp00001aa369080	-3.45689	+	-0.914208	1.17334e-12	1.18255e-11	TIL11_roots_vs_TIL11_cn	DOWN
chr8	180543200	180544027	Zp00001aa369180	-2.76952	-	-0.991769	6.62607e-05	0.000234784	TIL11_roots_vs_TIL11_cn	DOWN
chr8	180574298	180576513	Zp00001aa369210	-4.53493	+	1.64582	4.94635e-26	1.45706e-24	TIL11_roots_vs_TIL11_cn	DOWN
chr8	180648103	180649551	Zp00001aa369220	-2.51397	-	0.576251	0.0138386	0.0297313	TIL11_roots_vs_TIL11_cn	DOWN
chr8	180653483	180654840	Zp00001aa369230	-4.42467	-	-0.23286	1.25908e-14	1.56987e-13	TIL11_roots_vs_TIL11_cn	DOWN
chr8	181506081	181510500	Zp00001aa369710	-6.94266	+	3.5872	9.11645e-09	5.83796e-08	TIL11_roots_vs_TIL11_cn	DOWN
chr8	181510479	181512315	Zp00001aa369720	-8.58672	-	0.720959	2.00098e-27	6.4694e-26	TIL11_roots_vs_TIL11_cn	DOWN
chr8	182005526	182007850	Zp00001aa370100	-2.53368	-	3.47821	2.85744e-28	9.72651e-27	TIL11_roots_vs_TIL11_cn	DOWN
chr8	182217756	182219879	Zp00001aa370230	-3.7424	-	-0.569689	1.94378e-08	1.19027e-07	TIL11_roots_vs_TIL11_cn	DOWN
chr8	182296062	182297363	Zp00001aa370340	-2.16274	-	-1.36511	1.31906e-05	5.25496e-05	TIL11_roots_vs_TIL11_cn	DOWN
chr8	182611315	182611679	Zp00001aa370540	-3.13334	+	1.34636	2.71587e-13	2.94202e-12	TIL11_roots_vs_TIL11_cn	DOWN
chr8	182611999	182612759	Zp00001aa370550	-2.14402	+	-1.20352	0.0011193	0.00312155	TIL11_roots_vs_TIL11_cn	DOWN
chr8	182810690	182811717	Zp00001aa370600	-6.97223	-	0.869449	1.43899e-37	8.31247e-36	TIL11_roots_vs_TIL11_cn	DOWN
chr8	182901113	182904100	Zp00001aa370680	-5.64616	+	-1.66771	1.63216e-14	2.01015e-13	TIL11_roots_vs_TIL11_cn	DOWN
chr8	184050282	184053970	Zp00001aa371330	-2.12585	-	4.66482	1.24088e-23	3.10048e-22	TIL11_roots_vs_TIL11_cn	DOWN
chr8	184365495	184367511	Zp00001aa371470	-2.24159	+	2.9501	1.1147e-17	1.80779e-16	TIL11_roots_vs_TIL11_cn	DOWN
chr8	184409115	184409756	Zp00001aa371510	-3.74279	-	1.91938	2.70615e-14	3.24871e-13	TIL11_roots_vs_TIL11_cn	DOWN
chr8	184524103	184536878	Zp00001aa371570	-6.34271	-	1.49339	1.40412e-23	3.48759e-22	TIL11_roots_vs_TIL11_cn	DOWN
chr8	184652904	184659534	Zp00001aa371610	-2.14835	+	4.01127	8.38948e-25	2.27202e-23	TIL11_roots_vs_TIL11_cn	DOWN
chr8	186137810	186139767	Zp00001aa372190	-7.61501	-	2.06809	8.47608e-56	1.12357e-53	TIL11_roots_vs_TIL11_cn	DOWN
chr9	2706325	2708184	Zp00001aa372550	-9.69833	-	1.45084	1.34376e-47	1.25814e-45	TIL11_roots_vs_TIL11_cn	DOWN
chr9	3247625	3250140	Zp00001aa372750	-5.82523	-	-1.00312	1.69027e-13	1.87208e-12	TIL11_roots_vs_TIL11_cn	DOWN
chr9	3525840	3527586	Zp00001aa372810	-2.37622	+	2.32457	4.04553e-14	4.7657e-13	TIL11_roots_vs_TIL11_cn	DOWN
chr9	5409587	5410188	Zp00001aa373120	-4.76127	-	1.27851	2.11782e-26	6.34993e-25	TIL11_roots_vs_TIL11_cn	DOWN
chr9	7294857	7303279	Zp00001aa373520	-7.71634	-	0.723518	4.58594e-24	1.17499e-22	TIL11_roots_vs_TIL11_cn	DOWN
chr9	9244598	9246686	Zp00001aa374050	-2.68334	-	0.61246	9.63641e-09	6.14592e-08	TIL11_roots_vs_TIL11_cn	DOWN
chr9	10146019	10150374	Zp00001aa374180	-7.72959	+	0.735482	5.47802e-25	1.50294e-23	TIL11_roots_vs_TIL11_cn	DOWN
chr9	12165118	12166913	Zp00001aa374520	-3.50152	-	1.3056	9.94018e-08	5.49141e-07	TIL11_roots_vs_TIL11_cn	DOWN
chr9	12872835	12875222	Zp00001aa374760	-2.75767	-	0.0562196	0.00214445	0.00562371	TIL11_roots_vs_TIL11_cn	DOWN
chr9	13459100	13461994	Zp00001aa374900	-3.89432	-	0.922703	9.37531e-24	2.36837e-22	TIL11_roots_vs_TIL11_cn	DOWN
chr9	14304214	14305863	Zp00001aa375160	-2.41917	-	1.00878	0.012343	0.0268271	TIL11_roots_vs_TIL11_cn	DOWN
chr9	16447914	16450967	Zp00001aa375650	-2.70617	-	1.16919	2.46505e-09	1.70516e-08	TIL11_roots_vs_TIL11_cn	DOWN
chr9	16451112	16454112	Zp00001aa375660	-3.81058	+	2.62507	1.91316e-33	9.04029e-32	TIL11_roots_vs_TIL11_cn	DOWN
chr9	16988064	16990188	Zp00001aa375850	-5.24941	-	-1.06516	1.02768e-07	5.66656e-07	TIL11_roots_vs_TIL11_cn	DOWN
chr9	17074471	17076559	Zp00001aa375860	-2.61947	+	-0.128932	5.79533e-05	0.000207331	TIL11_roots_vs_TIL11_cn	DOWN
chr9	20258801	20269820	Zp00001aa377060	-2.26951	+	5.67301	1.62057e-33	7.67211e-32	TIL11_roots_vs_TIL11_cn	DOWN
chr9	20291150	20299421	Zp00001aa377110	-7.8526	+	1.77606	4.10516e-13	4.37363e-12	TIL11_roots_vs_TIL11_cn	DOWN
chr9	22753103	22758203	Zp00001aa378150	-4.36522	+	4.93997	6.78232e-39	4.30276e-37	TIL11_roots_vs_TIL11_cn	DOWN
chr9	23158895	23159924	Zp00001aa378280	-4.07989	-	0.499659	0.000497113	0.00149496	TIL11_roots_vs_TIL11_cn	DOWN
chr9	23167744	23169139	Zp00001aa378290	-5.66792	-	0.663855	1.54376e-09	1.09432e-08	TIL11_roots_vs_TIL11_cn	DOWN
chr9	23176620	23177232	Zp00001aa378300	-2.84192	+	0.443233	8.42135e-06	3.46739e-05	TIL11_roots_vs_TIL11_cn	DOWN
chr9	23547936	23549315	Zp00001aa378390	-2.10974	-	-0.0408344	6.56598e-08	3.72708e-07	TIL11_roots_vs_TIL11_cn	DOWN
chr9	24829624	24830310	Zp00001aa378880	-6.57987	-	-1.45799	9.79233e-17	1.45418e-15	TIL11_roots_vs_TIL11_cn	DOWN
chr9	25657377	25661305	Zp00001aa379060	-2.20794	-	4.01174	1.03199e-21	2.24259e-20	TIL11_roots_vs_TIL11_cn	DOWN
chr9	26186034	26188490	Zp00001aa379160	-4.91257	+	0.901818	2.25315e-10	1.7673e-09	TIL11_roots_vs_TIL11_cn	DOWN
chr9	26261219	26263479	Zp00001aa379180	-2.59542	-	0.374752	1.1789e-07	6.44773e-07	TIL11_roots_vs_TIL11_cn	DOWN
chr9	26692060	26694687	Zp00001aa379300	-4.11058	-	-1.26655	5.285e-11	4.48477e-10	TIL11_roots_vs_TIL11_cn	DOWN
chr9	27508353	27515268	Zp00001aa379480	-8.7193	-	6.45056	7.86259e-165	1.80025e-161	TIL11_roots_vs_TIL11_cn	DOWN
chr9	30719808	30724262	Zp00001aa380290	-2.90564	-	1.89716	4.00404e-18	6.72754e-17	TIL11_roots_vs_TIL11_cn	DOWN
chr9	31147101	31152721	Zp00001aa380440	-4.55358	-	3.92381	1.06346e-39	6.97508e-38	TIL11_roots_vs_TIL11_cn	DOWN
chr9	31256026	31260212	Zp00001aa380510	-8.10151	-	0.508093	7.23287e-31	2.89614e-29	TIL11_roots_vs_TIL11_cn	DOWN
chr9	31277687	31279858	Zp00001aa380520	-5.91667	-	0.427513	7.55693e-25	2.05539e-23	TIL11_roots_vs_TIL11_cn	DOWN
chr9	31367121	31367586	Zp00001aa380530	-3.82087	+	-0.0328047	2.87599e-15	3.81034e-14	TIL11_roots_vs_TIL11_cn	DOWN
chr9	31429142	31431548	Zp00001aa380600	-2.15777	-	2.55269	6.33824e-13	6.60194e-12	TIL11_roots_vs_TIL11_cn	DOWN
chr9	32382289	32385949	Zp00001aa380770	-5.54913	+	-0.140631	4.03964e-24	1.04031e-22	TIL11_roots_vs_TIL11_cn	DOWN
chr9	32816674	32825450	Zp00001aa380830	-4.19767	-	3.44648	2.77944e-39	1.79035e-37	TIL11_roots_vs_TIL11_cn	DOWN
chr9	37129976	37130903	Zp00001aa381390	-3.29067	-	4.13728	2.18342e-20	4.3097e-19	TIL11_roots_vs_TIL11_cn	DOWN
chr9	42486499	42487962	Zp00001aa382220	-2.77707	-	-0.75932	3.80614e-07	1.9203e-06	TIL11_roots_vs_TIL11_cn	DOWN
chr9	42520411	42521841	Zp00001aa382230	-3.79078	-	-1.30565	2.4125e-12	2.36057e-11	TIL11_roots_vs_TIL11_cn	DOWN
chr9	43386661	43389854	Zp00001aa382360	-3.87512	-	-1.29648	9.56686e-10	6.93783e-09	TIL11_roots_vs_TIL11_cn	DOWN
chr9	48442960	48443987	Zp00001aa382790	-9.9363	+	-0.751124	1.47381e-20	2.94364e-19	TIL11_roots_vs_TIL11_cn	DOWN
chr9	51751407	51754904	Zp00001aa383240	-2.57595	-	1.59074	9.18729e-10	6.67602e-09	TIL11_roots_vs_TIL11_cn	DOWN
chr9	65532458	65542904	Zp00001aa384300	-2.03055	+	5.2548	1.37896e-27	4.52219e-26	TIL11_roots_vs_TIL11_cn	DOWN
chr9	65905748	65913010	Zp00001aa384330	-3.92791	+	3.75901	4.10664e-51	4.45818e-49	TIL11_roots_vs_TIL11_cn	DOWN
chr9	67349032	67352985	Zp00001aa384450	-9.37731	+	-0.41977	5.67356e-15	7.33167e-14	TIL11_roots_vs_TIL11_cn	DOWN
chr9	75263079	75264646	Zp00001aa385180	-5.1877	-	3.66628	2.40786e-32	1.05836e-30	TIL11_roots_vs_TIL11_cn	DOWN
chr9	78951161	78970559	Zp00001aa385500	-9.90251	-	1.70541	1.46435e-58	2.1953e-56	TIL11_roots_vs_TIL11_cn	DOWN
chr9	82366416	82367566	Zp00001aa385780	-7.43353	+	0.386225	3.18683e-30	1.21612e-28	TIL11_roots_vs_TIL11_cn	DOWN
chr9	83777942	83779777	Zp00001aa385930	-5.56564	+	-0.0822552	9.29843e-22	2.02938e-20	TIL11_roots_vs_TIL11_cn	DOWN
chr9	84547945	84558417	Zp00001aa386070	-3.02993	+	0.142129	0.0112447	0.0246761	TIL11_roots_vs_TIL11_cn	DOWN
chr9	86628145	86630428	Zp00001aa386250	-8.79929	+	0.336499	5.84316e-14	6.75382e-13	TIL11_roots_vs_TIL11_cn	DOWN
chr9	96304395	96307530	Zp00001aa387370	-2.34121	-	4.67536	2.22156e-35	1.16325e-33	TIL11_roots_vs_TIL11_cn	DOWN
chr9	96665745	96668377	Zp00001aa387420	-2.209	-	0.45224	1.73316e-08	1.06832e-07	TIL11_roots_vs_TIL11_cn	DOWN
chr9	98170442	98174447	Zp00001aa387660	-6.99837	-	-0.377423	7.48621e-25	2.03835e-23	TIL11_roots_vs_TIL11_cn	DOWN
chr9	102321998	102323561	Zp00001aa388230	-2.41172	-	5.04815	8.69914e-08	4.84727e-07	TIL11_roots_vs_TIL11_cn	DOWN
chr9	103445615	103448738	Zp00001aa388430	-7.53599	+	0.156854	1.6485e-21	3.53054e-20	TIL11_roots_vs_TIL11_cn	DOWN
chr9	104603632	104610293	Zp00001aa388630	-7.13265	+	0.156573	1.70604e-25	4.84424e-24	TIL11_roots_vs_TIL11_cn	DOWN
chr9	105998447	106002937	Zp00001aa388900	-4.98111	-	-1.375	1.35277e-11	1.22206e-10	TIL11_roots_vs_TIL11_cn	DOWN
chr9	106276334	106282075	Zp00001aa388960	-2.51099	-	1.27856	8.49622e-15	1.0791e-13	TIL11_roots_vs_TIL11_cn	DOWN
chr9	106967934	107015270	Zp00001aa389120	-5.47553	+	6.17015	1.06632e-111	7.06743e-109	TIL11_roots_vs_TIL11_cn	DOWN
chr9	109024962	109032027	Zp00001aa389510	-3.46544	+	1.985	4.18824e-23	1.00271e-21	TIL11_roots_vs_TIL11_cn	DOWN
chr9	109452174	109455513	Zp00001aa389590	-8.20602	-	-0.946661	1.26419e-13	1.41889e-12	TIL11_roots_vs_TIL11_cn	DOWN
chr9	110299356	110300988	Zp00001aa389700	-7.22076	-	1.45077	8.25495e-23	1.92866e-21	TIL11_roots_vs_TIL11_cn	DOWN
chr9	111144596	111146603	Zp00001aa389910	-2.94989	+	-1.37093	0.00184752	0.00491878	TIL11_roots_vs_TIL11_cn	DOWN
chr9	112735544	112743455	Zp00001aa390180	-7.47964	+	5.06763	7.04179e-68	1.43028e-65	TIL11_roots_vs_TIL11_cn	DOWN
chr9	113045400	113047122	Zp00001aa390290	-2.58457	+	-1.21754	2.28861e-07	1.2011e-06	TIL11_roots_vs_TIL11_cn	DOWN
chr9	115208994	115212336	Zp00001aa390620	-3.68903	+	0.773	1.1926e-17	1.92296e-16	TIL11_roots_vs_TIL11_cn	DOWN
chr9	117295823	117300326	Zp00001aa391000	-3.05909	-	3.19129	7.16538e-29	2.51347e-27	TIL11_roots_vs_TIL11_cn	DOWN
chr9	118500236	118502440	Zp00001aa391250	-2.23211	+	5.93796	6.4432e-16	8.98551e-15	TIL11_roots_vs_TIL11_cn	DOWN
chr9	121023838	121026134	Zp00001aa391870	-5.54215	-	-1.30751	1.21468e-10	9.84014e-10	TIL11_roots_vs_TIL11_cn	DOWN
chr9	122507192	122511527	Zp00001aa392110	-3.11894	-	1.40657	1.38433e-17	2.22358e-16	TIL11_roots_vs_TIL11_cn	DOWN
chr9	123696052	123698927	Zp00001aa392400	-2.90126	-	4.58995	1.02429e-49	1.05728e-47	TIL11_roots_vs_TIL11_cn	DOWN
chr9	123863346	123865232	Zp00001aa392460	-6.51286	+	3.69017	2.4452e-33	1.14683e-31	TIL11_roots_vs_TIL11_cn	DOWN
chr9	127328729	127330642	Zp00001aa393300	-2.82898	+	1.11456	1.05997e-10	8.65359e-10	TIL11_roots_vs_TIL11_cn	DOWN
chr9	128031068	128032814	Zp00001aa393470	-4.83709	-	2.2845	4.60481e-20	8.83295e-19	TIL11_roots_vs_TIL11_cn	DOWN
chr9	132631080	132633275	Zp00001aa394520	-2.05467	-	-0.0276714	3.10937e-08	1.84438e-07	TIL11_roots_vs_TIL11_cn	DOWN
chr9	139072564	139074844	Zp00001aa396140	-2.14279	+	5.01059	1.06946e-30	4.21523e-29	TIL11_roots_vs_TIL11_cn	DOWN
chr9	140466210	140471184	Zp00001aa396410	-2.03007	+	4.51481	6.55591e-20	1.24458e-18	TIL11_roots_vs_TIL11_cn	DOWN
chr9	145393883	145397184	Zp00001aa397830	-2.06603	-	1.89525	1.64316e-09	1.16021e-08	TIL11_roots_vs_TIL11_cn	DOWN
chr9	145672444	145675186	Zp00001aa397960	-2.5487	-	1.7209	8.58537e-15	1.08933e-13	TIL11_roots_vs_TIL11_cn	DOWN
chr9	145923136	145925381	Zp00001aa398040	-2.3608	-	0.370501	1.28384e-11	1.16563e-10	TIL11_roots_vs_TIL11_cn	DOWN
chr9	146951171	146952073	Zp00001aa398310	-2.0529	+	-0.254466	6.06373e-05	0.000216288	TIL11_roots_vs_TIL11_cn	DOWN
chr9	147043840	147046437	Zp00001aa398380	-2.28776	+	-0.286762	0.000297707	0.000935153	TIL11_roots_vs_TIL11_cn	DOWN
chr9	148854875	148855494	Zp00001aa398900	-2.48497	+	0.302196	2.5286e-11	2.22055e-10	TIL11_roots_vs_TIL11_cn	DOWN
chr9	150077108	150078238	Zp00001aa399280	-4.62585	+	-1.53749	1.76323e-12	1.7532e-11	TIL11_roots_vs_TIL11_cn	DOWN
chr9	151257260	151261944	Zp00001aa399540	-7.86679	+	5.8209	2.79636e-55	3.63037e-53	TIL11_roots_vs_TIL11_cn	DOWN
chr9	152058008	152059949	Zp00001aa399740	-4.10667	-	-0.641977	4.98284e-10	3.74062e-09	TIL11_roots_vs_TIL11_cn	DOWN
chr9	152353560	152357032	Zp00001aa399850	-2.36206	+	1.10334	3.08087e-09	2.10862e-08	TIL11_roots_vs_TIL11_cn	DOWN
chr9	153479665	153483734	Zp00001aa400240	-3.2315	+	2.48201	3.05442e-25	8.56666e-24	TIL11_roots_vs_TIL11_cn	DOWN
chr9	154661148	154665384	Zp00001aa400520	-3.78056	-	3.94157	5.69916e-34	2.76569e-32	TIL11_roots_vs_TIL11_cn	DOWN
chr9	154837483	154855964	Zp00001aa400550	-2.21708	-	2.53826	7.54891e-19	1.33987e-17	TIL11_roots_vs_TIL11_cn	DOWN
chr9	156434201	156434970	Zp00001aa400970	-2.71301	-	-0.0444519	5.59358e-09	3.6841e-08	TIL11_roots_vs_TIL11_cn	DOWN
chr9	156435511	156439669	Zp00001aa400980	-2.02976	-	4.42428	1.22483e-18	2.13633e-17	TIL11_roots_vs_TIL11_cn	DOWN
chr9	156519883	156523905	Zp00001aa401010	-2.47709	-	5.53772	9.98205e-31	3.94675e-29	TIL11_roots_vs_TIL11_cn	DOWN
chr9	156564122	156566230	Zp00001aa401040	-4.67565	+	1.75596	4.68993e-33	2.14764e-31	TIL11_roots_vs_TIL11_cn	DOWN
chr9	156662114	156664947	Zp00001aa401080	-4.36757	-	0.855954	1.31344e-22	3.02934e-21	TIL11_roots_vs_TIL11_cn	DOWN
chr9	156995875	157001194	Zp00001aa401180	-5.44213	-	0.740998	1.65519e-09	1.16837e-08	TIL11_roots_vs_TIL11_cn	DOWN
chr9	160432728	160434212	Zp00001aa402400	-2.42005	-	5.67003	0.00289558	0.00735606	TIL11_roots_vs_TIL11_cn	DOWN
chr9	160587749	160588806	Zp00001aa402470	-8.01445	+	0.559612	8.23775e-27	2.52404e-25	TIL11_roots_vs_TIL11_cn	DOWN
chr9	160735168	160738932	Zp00001aa402560	-5.9062	+	3.05467	6.75373e-40	4.44124e-38	TIL11_roots_vs_TIL11_cn	DOWN
chr9	162050594	162051826	Zp00001aa403190	-2.2034	+	-1.43052	0.022205	0.0450468	TIL11_roots_vs_TIL11_cn	DOWN
chr9	162400440	162400695	Zp00001aa403360	-2.16798	-	0.875955	5.77369e-08	3.30041e-07	TIL11_roots_vs_TIL11_cn	DOWN
chr9	162549318	162555016	Zp00001aa403420	-3.43046	+	2.52031	1.18937e-27	3.90555e-26	TIL11_roots_vs_TIL11_cn	DOWN
chr9	162801784	162807516	Zp00001aa403590	-2.95673	-	2.99225	1.16371e-13	1.31196e-12	TIL11_roots_vs_TIL11_cn	DOWN
chr9	163091111	163094700	Zp00001aa403710	-4.02883	+	1.43051	7.60744e-23	1.78566e-21	TIL11_roots_vs_TIL11_cn	DOWN
chr9	165222391	165226153	Zp00001aa404690	-4.63296	+	2.54517	1.51087e-21	3.24682e-20	TIL11_roots_vs_TIL11_cn	DOWN
chr9	165581054	165582429	Zp00001aa404960	-6.33273	-	1.1842	7.53298e-12	7.00612e-11	TIL11_roots_vs_TIL11_cn	DOWN
chr9	165729136	165731797	Zp00001aa405080	-2.38073	+	2.3339	1.13197e-14	1.4184e-13	TIL11_roots_vs_TIL11_cn	DOWN
chr9	165947232	165951650	Zp00001aa405230	-2.48984	+	0.297195	1.41549e-11	1.27734e-10	TIL11_roots_vs_TIL11_cn	DOWN
chr9	166240825	166242796	Zp00001aa405390	-2.39276	-	1.52758	4.41485e-10	3.33811e-09	TIL11_roots_vs_TIL11_cn	DOWN
chr9	166250120	166254530	Zp00001aa405400	-3.15291	-	6.12987	0.00797338	0.0181735	TIL11_roots_vs_TIL11_cn	DOWN
chr1	2804364	2806280	Zp00001aa000850	5.63364	-	1.81792	2.49543e-18	4.24662e-17	TIL11_roots_vs_TIL11_cn	UP
chr1	5573645	5576306	Zp00001aa001970	4.2928	-	0.0576506	1.36285e-12	1.36589e-11	TIL11_roots_vs_TIL11_cn	UP
chr1	5671673	5677533	Zp00001aa002040	2.04302	+	3.23134	2.2859e-08	1.38696e-07	TIL11_roots_vs_TIL11_cn	UP
chr1	6404767	6406213	Zp00001aa002390	2.95265	+	1.37662	1.19386e-09	8.55678e-09	TIL11_roots_vs_TIL11_cn	UP
chr1	7236100	7238007	Zp00001aa002720	4.60183	+	-1.96011	1.14212e-12	1.15312e-11	TIL11_roots_vs_TIL11_cn	UP
chr1	7602683	7605052	Zp00001aa002840	2.22864	-	-0.214153	1.54723e-06	7.15544e-06	TIL11_roots_vs_TIL11_cn	UP
chr1	8155951	8157953	Zp00001aa003080	2.44015	-	-0.299801	8.21647e-08	4.60173e-07	TIL11_roots_vs_TIL11_cn	UP
chr1	8193846	8198882	Zp00001aa003090	2.05902	-	0.0877931	5.43536e-07	2.67396e-06	TIL11_roots_vs_TIL11_cn	UP
chr1	8332109	8334511	Zp00001aa003120	2.60938	-	-1.0721	0.00364802	0.00904589	TIL11_roots_vs_TIL11_cn	UP
chr1	8718544	8720652	Zp00001aa003190	2.53209	-	1.24522	9.14097e-14	1.03705e-12	TIL11_roots_vs_TIL11_cn	UP
chr1	9030654	9032496	Zp00001aa003320	3.4917	-	4.95664	1.42043e-25	4.05421e-24	TIL11_roots_vs_TIL11_cn	UP
chr1	10582070	10584589	Zp00001aa003990	3.14534	+	-0.91752	4.50976e-10	3.40782e-09	TIL11_roots_vs_TIL11_cn	UP
chr1	10602679	10607217	Zp00001aa004000	2.91408	+	1.57993	1.26798e-12	1.27334e-11	TIL11_roots_vs_TIL11_cn	UP
chr1	11222525	11223619	Zp00001aa004160	2.1264	+	1.10997	1.30254e-05	5.19326e-05	TIL11_roots_vs_TIL11_cn	UP
chr1	11258030	11260270	Zp00001aa004190	3.87719	+	-0.594501	6.44396e-08	3.6603e-07	TIL11_roots_vs_TIL11_cn	UP
chr1	11334200	11336480	Zp00001aa004200	5.35864	-	0.255812	2.64519e-20	5.18054e-19	TIL11_roots_vs_TIL11_cn	UP
chr1	11379171	11381178	Zp00001aa004210	3.05546	+	-0.454933	2.80035e-05	0.00010571	TIL11_roots_vs_TIL11_cn	UP
chr1	11382381	11385233	Zp00001aa004220	2.30965	+	-0.360976	0.00137661	0.00377191	TIL11_roots_vs_TIL11_cn	UP
chr1	11639310	11640798	Zp00001aa004310	4.0457	+	1.99558	1.1381e-30	4.47878e-29	TIL11_roots_vs_TIL11_cn	UP
chr1	11999675	11999951	Zp00001aa004400	3.22868	-	-0.637806	1.00181e-09	7.24006e-09	TIL11_roots_vs_TIL11_cn	UP
chr1	12988863	12990956	Zp00001aa004710	8.84079	-	4.19942	5.26722e-112	3.58541e-109	TIL11_roots_vs_TIL11_cn	UP
chr1	13254156	13256113	Zp00001aa004810	2.01778	+	12.1071	0.000258383	0.000819499	TIL11_roots_vs_TIL11_cn	UP
chr1	13679981	13681631	Zp00001aa004870	5.29106	+	1.88413	2.12597e-29	7.68218e-28	TIL11_roots_vs_TIL11_cn	UP
chr1	13685227	13686535	Zp00001aa004880	6.00369	+	-1.56304	2.73494e-16	3.91599e-15	TIL11_roots_vs_TIL11_cn	UP
chr1	17099934	17100959	Zp00001aa006080	5.67952	-	0.563794	7.30047e-28	2.42252e-26	TIL11_roots_vs_TIL11_cn	UP
chr1	18360664	18363738	Zp00001aa006480	2.39186	-	1.04139	6.09061e-08	3.47055e-07	TIL11_roots_vs_TIL11_cn	UP
chr1	18460662	18466125	Zp00001aa006520	4.00624	+	0.580706	4.37923e-13	4.64402e-12	TIL11_roots_vs_TIL11_cn	UP
chr1	18884453	18889141	Zp00001aa006660	2.26292	+	3.92573	1.05834e-20	2.13584e-19	TIL11_roots_vs_TIL11_cn	UP
chr1	21342493	21343864	Zp00001aa006810	2.9364	-	4.15757	4.12036e-28	1.38923e-26	TIL11_roots_vs_TIL11_cn	UP
chr1	21371510	21372418	Zp00001aa006820	2.05603	-	0.442316	8.47337e-07	4.0503e-06	TIL11_roots_vs_TIL11_cn	UP
chr1	21586797	21595140	Zp00001aa006890	2.05158	+	3.17367	1.62896e-17	2.60654e-16	TIL11_roots_vs_TIL11_cn	UP
chr1	21723332	21725125	Zp00001aa006960	2.48723	-	0.481504	1.22625e-07	6.69073e-07	TIL11_roots_vs_TIL11_cn	UP
chr1	23314011	23324814	Zp00001aa007370	5.35688	-	2.98924	6.50557e-45	5.35455e-43	TIL11_roots_vs_TIL11_cn	UP
chr1	23770198	23773494	Zp00001aa007540	2.84785	+	1.86539	3.82483e-14	4.51839e-13	TIL11_roots_vs_TIL11_cn	UP
chr1	24883808	24886576	Zp00001aa007830	8.76327	-	-1.87765	3.93251e-16	5.5487e-15	TIL11_roots_vs_TIL11_cn	UP
chr1	25707802	25710144	Zp00001aa008110	7.3893	+	-1.08033	4.71988e-22	1.04828e-20	TIL11_roots_vs_TIL11_cn	UP
chr1	26975276	26976831	Zp00001aa008500	3.85897	+	4.71829	4.15187e-48	4.00648e-46	TIL11_roots_vs_TIL11_cn	UP
chr1	27606249	27608052	Zp00001aa008630	2.0845	+	-0.046998	8.72394e-08	4.85786e-07	TIL11_roots_vs_TIL11_cn	UP
chr1	27918873	27919416	Zp00001aa008690	4.20288	-	3.28149	9.13021e-32	3.85828e-30	TIL11_roots_vs_TIL11_cn	UP
chr1	27919431	27925707	Zp00001aa008700	4.16385	-	7.09579	4.44342e-37	2.51487e-35	TIL11_roots_vs_TIL11_cn	UP
chr1	28198594	28200948	Zp00001aa008740	2.6919	-	2.49576	2.9463e-14	3.51684e-13	TIL11_roots_vs_TIL11_cn	UP
chr1	28928003	28934907	Zp00001aa009060	2.41483	-	4.68369	3.9183e-19	7.14083e-18	TIL11_roots_vs_TIL11_cn	UP
chr1	30274195	30281780	Zp00001aa009360	2.51711	-	3.08395	5.34266e-13	5.61838e-12	TIL11_roots_vs_TIL11_cn	UP
chr1	30300432	30306792	Zp00001aa009390	3.23511	-	3.87335	1.55626e-29	5.68059e-28	TIL11_roots_vs_TIL11_cn	UP
chr1	31025922	31031571	Zp00001aa009570	3.33316	+	3.31442	2.5049e-21	5.28821e-20	TIL11_roots_vs_TIL11_cn	UP
chr1	31259511	31262551	Zp00001aa009640	5.0804	-	6.33219	3.97676e-33	1.82771e-31	TIL11_roots_vs_TIL11_cn	UP
chr1	31717313	31719122	Zp00001aa009710	3.81951	-	0.106334	4.43036e-20	8.51779e-19	TIL11_roots_vs_TIL11_cn	UP
chr1	34488635	34490447	Zp00001aa010350	2.83279	-	1.35293	1.6726e-13	1.85578e-12	TIL11_roots_vs_TIL11_cn	UP
chr1	35263843	35267246	Zp00001aa010620	3.44902	-	1.8055	2.84187e-21	5.95964e-20	TIL11_roots_vs_TIL11_cn	UP
chr1	36621154	36622607	Zp00001aa011010	2.05809	-	-0.300035	1.56458e-06	7.22907e-06	TIL11_roots_vs_TIL11_cn	UP
chr1	38265270	38266912	Zp00001aa011500	2.07917	-	1.84094	2.5674e-06	1.14508e-05	TIL11_roots_vs_TIL11_cn	UP
chr1	38856384	38858000	Zp00001aa011690	2.81771	-	0.880188	3.55026e-11	3.07169e-10	TIL11_roots_vs_TIL11_cn	UP
chr1	39180902	39181828	Zp00001aa011810	6.4962	+	1.72874	1.48648e-52	1.74947e-50	TIL11_roots_vs_TIL11_cn	UP
chr1	39603796	39606208	Zp00001aa011880	4.28265	+	-1.22624	1.47097e-14	1.82143e-13	TIL11_roots_vs_TIL11_cn	UP
chr1	40360661	40363297	Zp00001aa012050	6.36026	+	0.642151	1.96808e-26	5.908e-25	TIL11_roots_vs_TIL11_cn	UP
chr1	42252187	42253143	Zp00001aa012650	3.44684	-	5.00606	2.2909e-12	2.24847e-11	TIL11_roots_vs_TIL11_cn	UP
chr1	43346353	43349674	Zp00001aa012950	3.49905	+	1.72129	1.39432e-22	3.20415e-21	TIL11_roots_vs_TIL11_cn	UP
chr1	45085890	45086442	Zp00001aa013320	5.33478	-	2.08115	7.17591e-22	1.5826e-20	TIL11_roots_vs_TIL11_cn	UP
chr1	46769721	46772605	Zp00001aa013760	2.51066	-	2.35185	6.24729e-12	5.86012e-11	TIL11_roots_vs_TIL11_cn	UP
chr1	47578686	47596833	Zp00001aa013980	3.40185	-	6.6911	1.26731e-30	4.97174e-29	TIL11_roots_vs_TIL11_cn	UP
chr1	48837741	48840749	Zp00001aa014390	2.68282	+	2.3461	5.59147e-07	2.74463e-06	TIL11_roots_vs_TIL11_cn	UP
chr1	48844164	48844729	Zp00001aa014400	3.98782	+	-1.93996	1.35467e-10	1.0911e-09	TIL11_roots_vs_TIL11_cn	UP
chr1	48986562	48992763	Zp00001aa014440	2.54482	-	3.57618	2.73104e-14	3.27387e-13	TIL11_roots_vs_TIL11_cn	UP
chr1	49117870	49119228	Zp00001aa014480	4.74741	+	2.08768	3.49816e-30	1.32941e-28	TIL11_roots_vs_TIL11_cn	UP
chr1	49164946	49169048	Zp00001aa014520	2.49192	-	1.28418	1.32575e-11	1.1998e-10	TIL11_roots_vs_TIL11_cn	UP
chr1	49465820	49466817	Zp00001aa014630	2.57608	+	1.59676	2.51574e-07	1.30993e-06	TIL11_roots_vs_TIL11_cn	UP
chr1	51247522	51249670	Zp00001aa015040	2.56774	+	-0.618413	4.65829e-06	1.99496e-05	TIL11_roots_vs_TIL11_cn	UP
chr1	51254874	51257451	Zp00001aa015060	3.57461	-	1.42625	6.15102e-11	5.16915e-10	TIL11_roots_vs_TIL11_cn	UP
chr1	53096534	53098708	Zp00001aa015440	3.05743	+	0.876325	3.69854e-11	3.19121e-10	TIL11_roots_vs_TIL11_cn	UP
chr1	53724367	53725552	Zp00001aa015560	2.58712	-	-0.898704	3.20413e-07	1.63623e-06	TIL11_roots_vs_TIL11_cn	UP
chr1	56016638	56020936	Zp00001aa016120	2.49128	-	4.32515	1.75421e-21	3.74737e-20	TIL11_roots_vs_TIL11_cn	UP
chr1	56024883	56031192	Zp00001aa016130	3.00603	-	1.5307	2.3848e-14	2.88212e-13	TIL11_roots_vs_TIL11_cn	UP
chr1	59706144	59708868	Zp00001aa016890	4.05367	+	5.0712	7.93784e-58	1.15562e-55	TIL11_roots_vs_TIL11_cn	UP
chr1	59760105	59767072	Zp00001aa016930	2.16542	-	4.14002	8.74778e-08	4.87006e-07	TIL11_roots_vs_TIL11_cn	UP
chr1	60271272	60274010	Zp00001aa017000	3.52739	+	-0.82134	5.03593e-07	2.49626e-06	TIL11_roots_vs_TIL11_cn	UP
chr1	61186967	61198095	Zp00001aa017160	6.4987	+	0.883031	3.47243e-34	1.70481e-32	TIL11_roots_vs_TIL11_cn	UP
chr1	62730776	62733389	Zp00001aa017400	8.69199	-	2.07169	1.11203e-51	1.24478e-49	TIL11_roots_vs_TIL11_cn	UP
chr1	66426792	66429333	Zp00001aa018210	3.06177	+	-1.50816	1.61777e-08	1.00284e-07	TIL11_roots_vs_TIL11_cn	UP
chr1	66836705	66838907	Zp00001aa018300	2.26176	+	0.201489	4.69268e-05	0.000170573	TIL11_roots_vs_TIL11_cn	UP
chr1	67414790	67452713	Zp00001aa018440	6.99922	+	1.7803	4.83523e-46	4.15632e-44	TIL11_roots_vs_TIL11_cn	UP
chr1	67560750	67562289	Zp00001aa018450	7.79389	+	-0.718683	5.11844e-23	1.21961e-21	TIL11_roots_vs_TIL11_cn	UP
chr1	67670290	67671815	Zp00001aa018460	8.33143	+	1.69196	6.62931e-56	8.92865e-54	TIL11_roots_vs_TIL11_cn	UP
chr1	67711603	67712995	Zp00001aa018470	7.62119	+	1.70556	1.06917e-36	5.95755e-35	TIL11_roots_vs_TIL11_cn	UP
chr1	67740813	67742305	Zp00001aa018480	5.66231	+	2.25008	7.09201e-32	3.02232e-30	TIL11_roots_vs_TIL11_cn	UP
chr1	68555230	68569490	Zp00001aa018600	2.44807	+	-0.0171302	7.10164e-08	4.01305e-07	TIL11_roots_vs_TIL11_cn	UP
chr1	68709306	68712571	Zp00001aa018610	2.30473	+	-1.29831	5.81973e-05	0.000208145	TIL11_roots_vs_TIL11_cn	UP
chr1	69354574	69357334	Zp00001aa018700	2.61946	+	2.30442	5.52114e-19	9.95385e-18	TIL11_roots_vs_TIL11_cn	UP
chr1	69475770	69478888	Zp00001aa018740	2.18565	-	1.29278	0.000559708	0.00166747	TIL11_roots_vs_TIL11_cn	UP
chr1	69677340	69679755	Zp00001aa018790	8.43091	-	5.07488	1.8125e-63	3.21477e-61	TIL11_roots_vs_TIL11_cn	UP
chr1	70555208	70555654	Zp00001aa018930	5.39	-	-1.64198	2.4198e-16	3.48058e-15	TIL11_roots_vs_TIL11_cn	UP
chr1	72975629	72979244	Zp00001aa019400	7.91969	-	2.94338	1.07325e-83	3.29646e-81	TIL11_roots_vs_TIL11_cn	UP
chr1	73668309	73673046	Zp00001aa019490	2.01763	+	-0.618428	9.2468e-06	3.78621e-05	TIL11_roots_vs_TIL11_cn	UP
chr1	73895574	73911974	Zp00001aa019530	3.91338	-	1.24529	2.02792e-15	2.71676e-14	TIL11_roots_vs_TIL11_cn	UP
chr1	80883431	80887912	Zp00001aa020720	4.38599	-	3.96693	2.39542e-58	3.54889e-56	TIL11_roots_vs_TIL11_cn	UP
chr1	81349223	81352651	Zp00001aa020810	2.12302	+	2.85107	3.16913e-14	3.77388e-13	TIL11_roots_vs_TIL11_cn	UP
chr1	83646147	83646808	Zp00001aa021230	4.21586	+	-1.06843	1.06072e-10	8.65694e-10	TIL11_roots_vs_TIL11_cn	UP
chr1	83670007	83673838	Zp00001aa021260	5.97635	+	-0.767917	1.09635e-20	2.20725e-19	TIL11_roots_vs_TIL11_cn	UP
chr1	83681192	83683373	Zp00001aa021270	3.67516	-	0.208921	7.54016e-12	7.01021e-11	TIL11_roots_vs_TIL11_cn	UP
chr1	84670279	84673111	Zp00001aa021480	3.51982	+	3.63683	4.42015e-21	9.15509e-20	TIL11_roots_vs_TIL11_cn	UP
chr1	84958192	84961016	Zp00001aa021510	8.02536	+	0.284548	6.03094e-35	3.06859e-33	TIL11_roots_vs_TIL11_cn	UP
chr1	85719855	85721839	Zp00001aa021650	11.8582	-	1.3281	5.15035e-31	2.09221e-29	TIL11_roots_vs_TIL11_cn	UP
chr1	89957753	89959341	Zp00001aa022600	2.12923	-	-0.829811	3.29789e-05	0.000122798	TIL11_roots_vs_TIL11_cn	UP
chr1	90570484	90571713	Zp00001aa022710	2.01188	-	1.73885	3.41575e-11	2.96141e-10	TIL11_roots_vs_TIL11_cn	UP
chr1	90752807	90754213	Zp00001aa022750	4.98737	-	2.24705	1.59325e-40	1.07581e-38	TIL11_roots_vs_TIL11_cn	UP
chr1	90830461	90831736	Zp00001aa022760	6.83892	-	-0.333554	2.21127e-28	7.59795e-27	TIL11_roots_vs_TIL11_cn	UP
chr1	90891521	90892617	Zp00001aa022770	2.28192	-	1.03468	2.91696e-07	1.50115e-06	TIL11_roots_vs_TIL11_cn	UP
chr1	90910002	90911127	Zp00001aa022780	3.04695	-	1.9295	8.72776e-17	1.30224e-15	TIL11_roots_vs_TIL11_cn	UP
chr1	91026579	91027787	Zp00001aa022800	2.99587	+	0.300277	1.686e-14	2.06938e-13	TIL11_roots_vs_TIL11_cn	UP
chr1	91149095	91154801	Zp00001aa022820	2.37865	+	2.17645	3.3606e-13	3.60477e-12	TIL11_roots_vs_TIL11_cn	UP
chr1	92508453	92510851	Zp00001aa023040	3.39785	-	1.68022	2.48308e-21	5.24655e-20	TIL11_roots_vs_TIL11_cn	UP
chr1	93260326	93262542	Zp00001aa023160	6.02489	-	2.46075	6.42245e-41	4.44384e-39	TIL11_roots_vs_TIL11_cn	UP
chr1	94772633	94774658	Zp00001aa023390	10.2419	+	-0.548262	1.40215e-27	4.59227e-26	TIL11_roots_vs_TIL11_cn	UP
chr1	96082239	96088625	Zp00001aa023640	3.08629	+	4.55923	3.43106e-35	1.78543e-33	TIL11_roots_vs_TIL11_cn	UP
chr1	98242379	98243913	Zp00001aa024000	5.79224	+	2.051	7.11852e-24	1.80733e-22	TIL11_roots_vs_TIL11_cn	UP
chr1	98555549	98555892	Zp00001aa024060	5.92374	+	-0.906987	1.20964e-08	7.6241e-08	TIL11_roots_vs_TIL11_cn	UP
chr1	99481855	99483909	Zp00001aa024260	2.91095	+	-1.71774	0.00402698	0.00988822	TIL11_roots_vs_TIL11_cn	UP
chr1	99845929	99850825	Zp00001aa024330	4.76638	-	2.35406	1.36024e-09	9.69964e-09	TIL11_roots_vs_TIL11_cn	UP
chr1	99930792	99934860	Zp00001aa024340	5.13409	-	3.55346	1.85756e-13	2.04478e-12	TIL11_roots_vs_TIL11_cn	UP
chr1	101664074	101666883	Zp00001aa024690	4.51061	+	-1.03313	6.08016e-17	9.21944e-16	TIL11_roots_vs_TIL11_cn	UP
chr1	108172468	108174686	Zp00001aa025530	4.34129	-	1.468	3.3075e-21	6.91309e-20	TIL11_roots_vs_TIL11_cn	UP
chr1	109064190	109066509	Zp00001aa025600	2.1524	+	3.0645	1.15738e-11	1.05577e-10	TIL11_roots_vs_TIL11_cn	UP
chr1	113221604	113225599	Zp00001aa026270	2.20883	-	1.11463	7.43345e-05	0.000261552	TIL11_roots_vs_TIL11_cn	UP
chr1	116243121	116243703	Zp00001aa026520	4.26068	-	0.503255	8.96381e-16	1.23638e-14	TIL11_roots_vs_TIL11_cn	UP
chr1	121515430	121516859	Zp00001aa027010	2.34087	-	2.19071	6.33549e-07	3.08757e-06	TIL11_roots_vs_TIL11_cn	UP
chr1	122553793	122578967	Zp00001aa027080	2.28331	-	-0.308178	3.7776e-05	0.000139587	TIL11_roots_vs_TIL11_cn	UP
chr1	126910267	126918412	Zp00001aa027440	6.84358	-	-1.34422	3.77684e-07	1.90666e-06	TIL11_roots_vs_TIL11_cn	UP
chr1	127057573	127060947	Zp00001aa027450	4.90778	+	3.02008	6.19083e-19	1.10977e-17	TIL11_roots_vs_TIL11_cn	UP
chr1	132482407	132498603	Zp00001aa027810	2.34081	+	1.12583	3.27941e-07	1.67129e-06	TIL11_roots_vs_TIL11_cn	UP
chr1	132861376	132864191	Zp00001aa027840	9.11946	-	5.04038	1.4247e-30	5.56316e-29	TIL11_roots_vs_TIL11_cn	UP
chr1	138419480	138421435	Zp00001aa028060	3.98209	-	-0.263604	2.42088e-17	3.81076e-16	TIL11_roots_vs_TIL11_cn	UP
chr1	139513199	139514338	Zp00001aa028120	6.49327	+	-1.87057	1.01917e-14	1.28344e-13	TIL11_roots_vs_TIL11_cn	UP
chr1	141462841	141464816	Zp00001aa028280	2.04596	-	0.613866	1.44596e-08	9.01657e-08	TIL11_roots_vs_TIL11_cn	UP
chr1	141914912	141918383	Zp00001aa028290	2.09945	-	0.9177	9.97233e-10	7.21319e-09	TIL11_roots_vs_TIL11_cn	UP
chr1	142413445	142417169	Zp00001aa028350	3.25351	+	2.8974	3.78206e-11	3.25658e-10	TIL11_roots_vs_TIL11_cn	UP
chr1	143206442	143207809	Zp00001aa028420	2.1199	-	-1.32519	1.02453e-05	4.16123e-05	TIL11_roots_vs_TIL11_cn	UP
chr1	148854588	148856706	Zp00001aa029130	2.07522	-	-0.959534	0.00652191	0.0151967	TIL11_roots_vs_TIL11_cn	UP
chr1	150760175	150764738	Zp00001aa029500	4.31846	-	2.07424	5.85148e-31	2.36938e-29	TIL11_roots_vs_TIL11_cn	UP
chr1	150996616	150999297	Zp00001aa029520	2.68655	-	2.11861	9.72234e-07	4.61239e-06	TIL11_roots_vs_TIL11_cn	UP
chr1	151905333	151923562	Zp00001aa029580	4.76974	+	0.580257	4.99032e-27	1.56132e-25	TIL11_roots_vs_TIL11_cn	UP
chr1	153233178	153233916	Zp00001aa029790	4.65155	-	-0.927098	1.60415e-13	1.78297e-12	TIL11_roots_vs_TIL11_cn	UP
chr1	154104067	154106170	Zp00001aa030010	3.60176	+	0.801639	2.01675e-05	7.78333e-05	TIL11_roots_vs_TIL11_cn	UP
chr1	156906783	156910865	Zp00001aa030270	2.68758	+	3.94566	2.21447e-09	1.54028e-08	TIL11_roots_vs_TIL11_cn	UP
chr1	156934123	156938668	Zp00001aa030290	2.01672	+	0.90513	0.00281822	0.00717764	TIL11_roots_vs_TIL11_cn	UP
chr1	159349202	159363649	Zp00001aa030690	4.54857	+	3.84303	5.19867e-53	6.26478e-51	TIL11_roots_vs_TIL11_cn	UP
chr1	164609738	164611989	Zp00001aa031160	4.28799	+	2.90519	1.20434e-38	7.43442e-37	TIL11_roots_vs_TIL11_cn	UP
chr1	173969168	173972511	Zp00001aa032440	5.08946	+	3.71444	3.9913e-48	3.86634e-46	TIL11_roots_vs_TIL11_cn	UP
chr1	173977227	173982262	Zp00001aa032450	4.21831	+	2.75771	3.95128e-33	1.81932e-31	TIL11_roots_vs_TIL11_cn	UP
chr1	177538597	177542591	Zp00001aa033200	5.43365	-	1.8867	0.00291542	0.007402	TIL11_roots_vs_TIL11_cn	UP
chr1	180561485	180563561	Zp00001aa033790	5.66793	-	0.507065	1.20884e-25	3.47158e-24	TIL11_roots_vs_TIL11_cn	UP
chr1	182019385	182020517	Zp00001aa034130	3.45524	-	4.02427	6.68573e-28	2.2244e-26	TIL11_roots_vs_TIL11_cn	UP
chr1	185078094	185079552	Zp00001aa034840	7.51394	+	1.57947	1.01446e-20	2.05057e-19	TIL11_roots_vs_TIL11_cn	UP
chr1	186511955	186514424	Zp00001aa035270	4.30582	-	-1.16844	1.56244e-14	1.929e-13	TIL11_roots_vs_TIL11_cn	UP
chr1	186991671	186998336	Zp00001aa035440	5.38671	+	-0.17512	6.11735e-22	1.35507e-20	TIL11_roots_vs_TIL11_cn	UP
chr1	189027134	189028620	Zp00001aa035870	3.77831	-	0.771028	1.50844e-11	1.35685e-10	TIL11_roots_vs_TIL11_cn	UP
chr1	192056222	192063603	Zp00001aa036870	2.41324	+	5.17665	2.44352e-22	5.49486e-21	TIL11_roots_vs_TIL11_cn	UP
chr1	192242817	192245529	Zp00001aa036910	2.72014	+	-0.295537	3.32385e-06	1.45565e-05	TIL11_roots_vs_TIL11_cn	UP
chr1	193190781	193191777	Zp00001aa037130	2.54142	-	-1.16244	7.06045e-06	2.94168e-05	TIL11_roots_vs_TIL11_cn	UP
chr1	197052082	197053890	Zp00001aa038040	3.26302	+	0.945688	6.7291e-17	1.01545e-15	TIL11_roots_vs_TIL11_cn	UP
chr1	198776313	198778390	Zp00001aa038530	5.80582	-	-1.14413	4.55341e-20	8.74769e-19	TIL11_roots_vs_TIL11_cn	UP
chr1	198861665	198865789	Zp00001aa038570	3.29837	-	2.69534	2.66593e-11	2.3387e-10	TIL11_roots_vs_TIL11_cn	UP
chr1	198881997	198885991	Zp00001aa038580	3.43294	-	3.18125	9.64014e-35	4.85593e-33	TIL11_roots_vs_TIL11_cn	UP
chr1	201006324	201009269	Zp00001aa039080	3.81228	-	11.119	8.68904e-16	1.19913e-14	TIL11_roots_vs_TIL11_cn	UP
chr1	201264497	201266423	Zp00001aa039160	7.27128	+	1.6149	7.64563e-45	6.25204e-43	TIL11_roots_vs_TIL11_cn	UP
chr1	201891172	201892417	Zp00001aa039240	5.0003	+	-0.371541	6.98985e-21	1.42895e-19	TIL11_roots_vs_TIL11_cn	UP
chr1	203258453	203260939	Zp00001aa039460	5.12413	-	-0.496749	1.69783e-14	2.08288e-13	TIL11_roots_vs_TIL11_cn	UP
chr1	204384825	204386448	Zp00001aa039740	2.67767	-	5.31893	3.14588e-31	1.30316e-29	TIL11_roots_vs_TIL11_cn	UP
chr1	204618078	204622338	Zp00001aa039780	2.63593	-	3.75225	3.55606e-21	7.40803e-20	TIL11_roots_vs_TIL11_cn	UP
chr1	205909260	205910121	Zp00001aa040070	2.68181	-	2.32822	5.73021e-20	1.09169e-18	TIL11_roots_vs_TIL11_cn	UP
chr1	205942341	205943798	Zp00001aa040100	3.76417	+	1.65254	4.50688e-22	1.00363e-20	TIL11_roots_vs_TIL11_cn	UP
chr1	206071106	206072517	Zp00001aa040150	2.27144	+	0.39442	1.75473e-08	1.08029e-07	TIL11_roots_vs_TIL11_cn	UP
chr1	206554740	206557930	Zp00001aa040300	3.34333	+	1.43512	5.13158e-24	1.31212e-22	TIL11_roots_vs_TIL11_cn	UP
chr1	207577535	207578824	Zp00001aa040540	3.4909	+	0.688796	1.01436e-17	1.65143e-16	TIL11_roots_vs_TIL11_cn	UP
chr1	208734719	208735656	Zp00001aa040790	3.04379	-	-0.173673	1.58743e-07	8.51023e-07	TIL11_roots_vs_TIL11_cn	UP
chr1	209302595	209305130	Zp00001aa040880	2.31569	+	11.0955	3.23626e-05	0.000120747	TIL11_roots_vs_TIL11_cn	UP
chr1	210840029	210843611	Zp00001aa041160	2.43101	-	0.741737	1.57852e-10	1.26252e-09	TIL11_roots_vs_TIL11_cn	UP
chr1	211099428	211104880	Zp00001aa041200	3.22481	+	3.67504	6.95549e-14	7.97364e-13	TIL11_roots_vs_TIL11_cn	UP
chr1	211103880	211104812	Zp00001aa041210	3.66183	-	2.04059	1.97773e-18	3.40008e-17	TIL11_roots_vs_TIL11_cn	UP
chr1	213580121	213582112	Zp00001aa041750	6.98593	-	0.0167311	1.65427e-27	5.37604e-26	TIL11_roots_vs_TIL11_cn	UP
chr1	214569781	214573350	Zp00001aa041970	3.87851	-	1.80778	4.68011e-16	6.58143e-15	TIL11_roots_vs_TIL11_cn	UP
chr1	216713025	216720305	Zp00001aa042400	2.58327	-	6.80521	4.84972e-35	2.48768e-33	TIL11_roots_vs_TIL11_cn	UP
chr1	217362616	217364027	Zp00001aa042470	2.01975	+	-1.05028	1.6476e-05	6.45055e-05	TIL11_roots_vs_TIL11_cn	UP
chr1	218317018	218320301	Zp00001aa042630	2.46267	+	0.366051	2.40494e-10	1.87642e-09	TIL11_roots_vs_TIL11_cn	UP
chr1	222025194	222025609	Zp00001aa043300	3.11903	-	0.586873	3.59529e-11	3.10638e-10	TIL11_roots_vs_TIL11_cn	UP
chr1	222370117	222377210	Zp00001aa043370	5.1249	+	9.27445	0.00940544	0.0210378	TIL11_roots_vs_TIL11_cn	UP
chr1	223157729	223159479	Zp00001aa043430	7.12733	+	0.396323	3.49227e-36	1.88343e-34	TIL11_roots_vs_TIL11_cn	UP
chr1	223654975	223659405	Zp00001aa043570	2.59857	-	-1.0366	9.71622e-08	5.3724e-07	TIL11_roots_vs_TIL11_cn	UP
chr1	224129473	224137658	Zp00001aa043720	3.02769	+	0.207055	4.66034e-06	1.9955e-05	TIL11_roots_vs_TIL11_cn	UP
chr1	225392059	225393944	Zp00001aa044020	2.14182	-	0.632764	1.44192e-07	7.78317e-07	TIL11_roots_vs_TIL11_cn	UP
chr1	225800813	225803968	Zp00001aa044090	2.01421	+	2.01206	1.02403e-05	4.15987e-05	TIL11_roots_vs_TIL11_cn	UP
chr1	228434342	228441584	Zp00001aa044820	4.34912	-	4.04499	2.77289e-20	5.4096e-19	TIL11_roots_vs_TIL11_cn	UP
chr1	229188662	229189492	Zp00001aa044980	9.01988	-	0.436146	3.0544e-24	7.97182e-23	TIL11_roots_vs_TIL11_cn	UP
chr1	229470175	229472046	Zp00001aa045050	3.35811	-	1.68867	1.97725e-19	3.67752e-18	TIL11_roots_vs_TIL11_cn	UP
chr1	230941054	230942393	Zp00001aa045500	3.10637	+	0.957177	9.04186e-12	8.34781e-11	TIL11_roots_vs_TIL11_cn	UP
chr1	232365682	232366636	Zp00001aa045810	2.27112	+	-1.38793	1.38258e-06	6.42587e-06	TIL11_roots_vs_TIL11_cn	UP
chr1	233713615	233715432	Zp00001aa046150	3.77775	+	4.93983	2.68608e-17	4.19936e-16	TIL11_roots_vs_TIL11_cn	UP
chr1	236117086	236120964	Zp00001aa046650	2.61555	-	2.54601	3.05966e-15	4.03881e-14	TIL11_roots_vs_TIL11_cn	UP
chr1	237158437	237179934	Zp00001aa046950	2.30654	-	3.59593	1.73907e-16	2.52888e-15	TIL11_roots_vs_TIL11_cn	UP
chr1	237249370	237251493	Zp00001aa046990	3.19249	+	-1.09162	4.93093e-09	3.27248e-08	TIL11_roots_vs_TIL11_cn	UP
chr1	237278791	237281285	Zp00001aa047000	3.93066	+	1.14124	8.57669e-11	7.08935e-10	TIL11_roots_vs_TIL11_cn	UP
chr1	237514006	237515634	Zp00001aa047070	3.6246	+	0.389448	2.70735e-08	1.62545e-07	TIL11_roots_vs_TIL11_cn	UP
chr1	238225134	238226459	Zp00001aa047250	4.61343	-	-1.70653	4.59746e-13	4.8652e-12	TIL11_roots_vs_TIL11_cn	UP
chr1	238278682	238279640	Zp00001aa047260	4.5405	-	-0.225006	3.32747e-11	2.88985e-10	TIL11_roots_vs_TIL11_cn	UP
chr1	238362088	238363329	Zp00001aa047290	2.80343	+	2.98345	1.69517e-05	6.62032e-05	TIL11_roots_vs_TIL11_cn	UP
chr1	239321143	239324375	Zp00001aa047570	5.16295	+	3.64673	7.19838e-56	9.64353e-54	TIL11_roots_vs_TIL11_cn	UP
chr1	239436191	239437885	Zp00001aa047590	3.86012	+	2.52679	3.31823e-36	1.79341e-34	TIL11_roots_vs_TIL11_cn	UP
chr1	240217586	240219246	Zp00001aa047800	10.4689	+	-0.340583	3.83166e-29	1.36692e-27	TIL11_roots_vs_TIL11_cn	UP
chr1	240229504	240231354	Zp00001aa047810	8.55854	+	3.61013	3.06543e-94	1.37868e-91	TIL11_roots_vs_TIL11_cn	UP
chr1	240234781	240235660	Zp00001aa047820	8.37763	-	-0.178543	2.60898e-27	8.36002e-26	TIL11_roots_vs_TIL11_cn	UP
chr1	240302756	240304333	Zp00001aa047840	10.8847	-	2.1699	3.60155e-67	7.19909e-65	TIL11_roots_vs_TIL11_cn	UP
chr1	240311536	240312728	Zp00001aa047850	10.0314	+	1.36283	3.51228e-55	4.49038e-53	TIL11_roots_vs_TIL11_cn	UP
chr1	240377021	240378413	Zp00001aa047870	9.61765	+	-1.13112	1.78987e-23	4.41857e-22	TIL11_roots_vs_TIL11_cn	UP
chr1	240443404	240444749	Zp00001aa047890	10.7106	+	-0.117939	1.52115e-32	6.75691e-31	TIL11_roots_vs_TIL11_cn	UP
chr1	241815235	241818736	Zp00001aa048210	3.66431	-	-0.961013	9.70572e-09	6.18387e-08	TIL11_roots_vs_TIL11_cn	UP
chr1	241902076	241903585	Zp00001aa048220	5.21472	-	2.80387	8.41997e-25	2.27782e-23	TIL11_roots_vs_TIL11_cn	UP
chr1	243313251	243314564	Zp00001aa048500	3.36755	+	2.3671	3.90946e-16	5.52236e-15	TIL11_roots_vs_TIL11_cn	UP
chr1	243852734	243860675	Zp00001aa048580	3.04006	+	7.95934	1.69474e-32	7.50155e-31	TIL11_roots_vs_TIL11_cn	UP
chr1	246915310	246917147	Zp00001aa049130	8.99928	+	-1.68463	1.34537e-18	2.34009e-17	TIL11_roots_vs_TIL11_cn	UP
chr1	247627174	247629826	Zp00001aa049260	3.72085	-	-1.36755	3.24719e-10	2.49569e-09	TIL11_roots_vs_TIL11_cn	UP
chr1	247657479	247658914	Zp00001aa049270	4.9352	+	6.17084	0.0176523	0.0368375	TIL11_roots_vs_TIL11_cn	UP
chr1	248204644	248209624	Zp00001aa049330	3.26675	+	2.52515	2.29063e-28	7.84923e-27	TIL11_roots_vs_TIL11_cn	UP
chr1	248590871	248602855	Zp00001aa049410	5.05173	-	5.43779	1.78273e-16	2.58937e-15	TIL11_roots_vs_TIL11_cn	UP
chr1	248840526	248844573	Zp00001aa049490	3.53014	-	3.55701	2.815e-23	6.8369e-22	TIL11_roots_vs_TIL11_cn	UP
chr1	249225503	249246116	Zp00001aa049600	5.45031	+	-1.16515	2.03419e-13	2.23044e-12	TIL11_roots_vs_TIL11_cn	UP
chr1	251133735	251139751	Zp00001aa050080	4.77972	-	2.32602	4.38807e-20	8.44292e-19	TIL11_roots_vs_TIL11_cn	UP
chr1	251612594	251615795	Zp00001aa050260	2.65088	-	1.43634	7.28193e-16	1.01327e-14	TIL11_roots_vs_TIL11_cn	UP
chr1	252473610	252475730	Zp00001aa050500	3.50487	-	2.42215	3.8711e-06	1.67694e-05	TIL11_roots_vs_TIL11_cn	UP
chr1	254203990	254205163	Zp00001aa050930	2.47914	-	-1.19052	0.0237888	0.0478666	TIL11_roots_vs_TIL11_cn	UP
chr1	254254300	254257275	Zp00001aa050990	2.07964	-	-1.25346	7.16767e-05	0.000252765	TIL11_roots_vs_TIL11_cn	UP
chr1	254289056	254292329	Zp00001aa051000	2.01321	+	1.12654	2.30731e-07	1.20991e-06	TIL11_roots_vs_TIL11_cn	UP
chr1	254538085	254542318	Zp00001aa051050	2.69862	+	1.64284	8.43746e-15	1.07218e-13	TIL11_roots_vs_TIL11_cn	UP
chr1	256210208	256212202	Zp00001aa051380	3.57339	+	3.03109	2.16414e-11	1.91383e-10	TIL11_roots_vs_TIL11_cn	UP
chr1	256509663	256512146	Zp00001aa051440	5.77551	+	0.847693	1.15108e-29	4.25088e-28	TIL11_roots_vs_TIL11_cn	UP
chr1	258121845	258124496	Zp00001aa051890	2.51888	+	-0.12753	5.05901e-10	3.79215e-09	TIL11_roots_vs_TIL11_cn	UP
chr1	258247156	258249851	Zp00001aa051920	3.1813	-	5.688	3.00904e-29	1.07803e-27	TIL11_roots_vs_TIL11_cn	UP
chr1	258343585	258347915	Zp00001aa051980	2.11292	+	2.57495	4.51713e-16	6.36289e-15	TIL11_roots_vs_TIL11_cn	UP
chr1	258751510	258752287	Zp00001aa052050	9.49802	+	-1.18559	7.9061e-13	8.13454e-12	TIL11_roots_vs_TIL11_cn	UP
chr1	259121457	259124226	Zp00001aa052140	4.10223	+	6.07595	8.25076e-14	9.41566e-13	TIL11_roots_vs_TIL11_cn	UP
chr1	260738911	260743391	Zp00001aa052540	6.29128	-	0.41179	6.40923e-26	1.87265e-24	TIL11_roots_vs_TIL11_cn	UP
chr1	261392107	261394370	Zp00001aa052780	8.37764	+	4.35932	8.70893e-81	2.49253e-78	TIL11_roots_vs_TIL11_cn	UP
chr1	262317344	262319312	Zp00001aa053200	3.18477	-	-1.2969	3.69243e-08	2.16525e-07	TIL11_roots_vs_TIL11_cn	UP
chr1	263763518	263765817	Zp00001aa053550	4.27582	-	1.34151	2.29618e-24	6.06202e-23	TIL11_roots_vs_TIL11_cn	UP
chr1	267389927	267392160	Zp00001aa054320	2.91728	+	1.55368	4.97961e-16	6.97921e-15	TIL11_roots_vs_TIL11_cn	UP
chr1	269331312	269333307	Zp00001aa054780	3.01784	+	-0.0425529	2.04542e-07	1.08113e-06	TIL11_roots_vs_TIL11_cn	UP
chr1	270940519	270942837	Zp00001aa055100	2.01486	-	8.56848	2.48983e-23	6.06468e-22	TIL11_roots_vs_TIL11_cn	UP
chr1	272702232	272705802	Zp00001aa055520	2.45186	-	3.74584	0.00073959	0.00215022	TIL11_roots_vs_TIL11_cn	UP
chr1	273789305	273794279	Zp00001aa055690	3.87917	+	4.75889	1.28236e-13	1.43481e-12	TIL11_roots_vs_TIL11_cn	UP
chr1	274122349	274124209	Zp00001aa055740	2.54706	-	-1.3511	1.09142e-06	5.14476e-06	TIL11_roots_vs_TIL11_cn	UP
chr1	274559094	274561764	Zp00001aa055830	3.1604	-	2.96223	1.2246e-26	3.71583e-25	TIL11_roots_vs_TIL11_cn	UP
chr1	276126220	276129350	Zp00001aa056090	2.45176	-	-0.293794	3.54616e-07	1.79814e-06	TIL11_roots_vs_TIL11_cn	UP
chr1	276385486	276388383	Zp00001aa056140	3.26445	+	5.45999	8.05277e-27	2.47338e-25	TIL11_roots_vs_TIL11_cn	UP
chr1	277208634	277209927	Zp00001aa056290	5.79357	+	3.89805	5.90999e-48	5.65966e-46	TIL11_roots_vs_TIL11_cn	UP
chr1	277209928	277212391	Zp00001aa056300	3.96118	+	1.99418	4.03079e-15	5.271e-14	TIL11_roots_vs_TIL11_cn	UP
chr1	277212561	277213573	Zp00001aa056310	4.56759	+	4.91626	2.17979e-43	1.67379e-41	TIL11_roots_vs_TIL11_cn	UP
chr1	277385343	277386186	Zp00001aa056360	2.13687	+	0.390431	5.58068e-07	2.73986e-06	TIL11_roots_vs_TIL11_cn	UP
chr1	279089255	279091905	Zp00001aa056900	2.58319	+	0.4914	8.2349e-08	4.60898e-07	TIL11_roots_vs_TIL11_cn	UP
chr1	280466384	280470946	Zp00001aa057380	2.7947	+	4.17347	8.68589e-32	3.67669e-30	TIL11_roots_vs_TIL11_cn	UP
chr1	280794402	280795036	Zp00001aa057520	2.10427	+	-0.370904	1.06995e-06	5.04828e-06	TIL11_roots_vs_TIL11_cn	UP
chr1	282839174	282841866	Zp00001aa058140	3.59776	-	1.6929	1.828e-14	2.23604e-13	TIL11_roots_vs_TIL11_cn	UP
chr1	283097302	283099379	Zp00001aa058180	3.33289	+	-0.437487	7.9625e-06	3.29137e-05	TIL11_roots_vs_TIL11_cn	UP
chr1	283351125	283353198	Zp00001aa058260	3.80101	+	2.81913	1.53681e-41	1.08421e-39	TIL11_roots_vs_TIL11_cn	UP
chr1	283403911	283407422	Zp00001aa058280	2.20669	-	2.68817	4.69727e-10	3.54102e-09	TIL11_roots_vs_TIL11_cn	UP
chr1	283953362	283954234	Zp00001aa058410	2.83098	+	0.111923	6.45015e-13	6.71295e-12	TIL11_roots_vs_TIL11_cn	UP
chr1	284375992	284377802	Zp00001aa058500	2.52985	+	1.51663	3.52761e-15	4.62741e-14	TIL11_roots_vs_TIL11_cn	UP
chr1	284403253	284405973	Zp00001aa058510	2.19815	-	0.730225	2.67201e-05	0.000101129	TIL11_roots_vs_TIL11_cn	UP
chr1	286136359	286138562	Zp00001aa059020	2.17462	-	1.18932	7.42773e-07	3.57901e-06	TIL11_roots_vs_TIL11_cn	UP
chr1	286231167	286234257	Zp00001aa059050	2.74112	+	3.05443	1.30527e-11	1.18339e-10	TIL11_roots_vs_TIL11_cn	UP
chr1	288272984	288273341	Zp00001aa059590	2.46029	+	3.3011	0.00198719	0.00524351	TIL11_roots_vs_TIL11_cn	UP
chr1	289158700	289159844	Zp00001aa059900	2.6631	-	5.01561	9.32523e-29	3.25749e-27	TIL11_roots_vs_TIL11_cn	UP
chr1	289702911	289703923	Zp00001aa060010	3.57322	+	-0.871867	1.42108e-09	1.01048e-08	TIL11_roots_vs_TIL11_cn	UP
chr1	289750526	289755615	Zp00001aa060050	3.68125	+	2.69473	2.09146e-24	5.5448e-23	TIL11_roots_vs_TIL11_cn	UP
chr1	290893016	290894285	Zp00001aa060410	2.65623	-	-0.778173	0.000621308	0.00183493	TIL11_roots_vs_TIL11_cn	UP
chr1	291185844	291187272	Zp00001aa060520	4.14804	-	1.73689	2.89935e-26	8.65202e-25	TIL11_roots_vs_TIL11_cn	UP
chr1	292183232	292185382	Zp00001aa060820	3.96037	+	0.880121	7.08512e-23	1.67084e-21	TIL11_roots_vs_TIL11_cn	UP
chr1	293027874	293029962	Zp00001aa061050	3.9338	+	2.78664	1.03869e-41	7.34843e-40	TIL11_roots_vs_TIL11_cn	UP
chr1	294016349	294024118	Zp00001aa061250	2.04424	-	4.55099	4.90519e-20	9.39484e-19	TIL11_roots_vs_TIL11_cn	UP
chr1	296012191	296014792	Zp00001aa061970	7.15001	+	5.74416	8.46904e-48	8.07959e-46	TIL11_roots_vs_TIL11_cn	UP
chr1	296997604	296997853	Zp00001aa062280	2.92957	+	11.453	0.001914	0.00507111	TIL11_roots_vs_TIL11_cn	UP
chr1	297384290	297385874	Zp00001aa062390	3.03657	-	3.62702	2.17633e-38	1.32719e-36	TIL11_roots_vs_TIL11_cn	UP
chr1	299630891	299631853	Zp00001aa063520	2.16908	-	2.2084	3.12985e-13	3.37162e-12	TIL11_roots_vs_TIL11_cn	UP
chr1	299895474	299896053	Zp00001aa063620	4.95199	+	-0.316894	6.07832e-13	6.33907e-12	TIL11_roots_vs_TIL11_cn	UP
chr1	300606419	300609359	Zp00001aa063840	4.48355	+	2.42311	9.52588e-31	3.78421e-29	TIL11_roots_vs_TIL11_cn	UP
chr1	304846662	304855651	Zp00001aa065210	2.45296	+	7.54322	6.31026e-35	3.20424e-33	TIL11_roots_vs_TIL11_cn	UP
chr10	1244882	1246931	Zp00001aa406300	2.0189	-	3.09833	7.50461e-06	3.11437e-05	TIL11_roots_vs_TIL11_cn	UP
chr10	1547255	1549027	Zp00001aa406440	3.48805	+	-0.687796	6.8624e-11	5.7355e-10	TIL11_roots_vs_TIL11_cn	UP
chr10	1626468	1631088	Zp00001aa406520	2.0589	-	2.38237	1.52175e-11	1.36833e-10	TIL11_roots_vs_TIL11_cn	UP
chr10	1631287	1633983	Zp00001aa406530	2.11265	-	4.74262	2.7288e-24	7.15166e-23	TIL11_roots_vs_TIL11_cn	UP
chr10	2119917	2121968	Zp00001aa406830	2.97651	-	5.50764	1.43953e-49	1.47382e-47	TIL11_roots_vs_TIL11_cn	UP
chr10	2129709	2132452	Zp00001aa406840	6.41038	-	2.00977	2.02369e-45	1.69895e-43	TIL11_roots_vs_TIL11_cn	UP
chr10	2529443	2531629	Zp00001aa406970	2.2151	+	-1.83233	4.79451e-05	0.000174048	TIL11_roots_vs_TIL11_cn	UP
chr10	3329555	3330572	Zp00001aa407130	2.12009	+	-0.236338	3.20517e-05	0.0001197	TIL11_roots_vs_TIL11_cn	UP
chr10	3394721	3399046	Zp00001aa407150	2.31435	+	5.94662	2.96077e-17	4.60593e-16	TIL11_roots_vs_TIL11_cn	UP
chr10	3399210	3399657	Zp00001aa407160	2.25547	+	2.48216	5.78502e-10	4.3056e-09	TIL11_roots_vs_TIL11_cn	UP
chr10	3403138	3403444	Zp00001aa407170	3.04007	+	0.91703	3.70259e-14	4.38427e-13	TIL11_roots_vs_TIL11_cn	UP
chr10	3404351	3405309	Zp00001aa407180	2.6607	+	0.828009	3.37719e-09	2.3001e-08	TIL11_roots_vs_TIL11_cn	UP
chr10	5304405	5319190	Zp00001aa407940	6.63176	-	5.37695	4.66575e-135	4.89632e-132	TIL11_roots_vs_TIL11_cn	UP
chr10	5748663	5751775	Zp00001aa408170	3.06415	-	0.887099	1.8901e-05	7.32144e-05	TIL11_roots_vs_TIL11_cn	UP
chr10	5849348	5852325	Zp00001aa408230	3.4936	-	1.45598	1.89922e-05	7.35337e-05	TIL11_roots_vs_TIL11_cn	UP
chr10	6092046	6093934	Zp00001aa408370	2.41439	+	-0.459163	0.000331408	0.00103252	TIL11_roots_vs_TIL11_cn	UP
chr10	6120546	6123318	Zp00001aa408410	3.35967	+	0.53524	0.00189085	0.00501929	TIL11_roots_vs_TIL11_cn	UP
chr10	6722208	6725385	Zp00001aa408640	2.45556	+	1.73179	2.7882e-08	1.6696e-07	TIL11_roots_vs_TIL11_cn	UP
chr10	6725477	6726055	Zp00001aa408650	2.50322	+	1.76101	3.13039e-09	2.14012e-08	TIL11_roots_vs_TIL11_cn	UP
chr10	10698824	10699731	Zp00001aa409800	3.07808	+	0.8475	1.52362e-14	1.88384e-13	TIL11_roots_vs_TIL11_cn	UP
chr10	11591432	11594309	Zp00001aa410000	5.72375	-	-1.24528	1.3469e-18	2.34114e-17	TIL11_roots_vs_TIL11_cn	UP
chr10	12769002	12770387	Zp00001aa410210	6.35313	-	1.25823	2.79843e-20	5.45521e-19	TIL11_roots_vs_TIL11_cn	UP
chr10	12955720	12957378	Zp00001aa410250	2.99229	+	-0.189807	1.07269e-11	9.83505e-11	TIL11_roots_vs_TIL11_cn	UP
chr10	13041116	13043173	Zp00001aa410260	2.12692	-	-0.79451	1.20783e-06	5.66595e-06	TIL11_roots_vs_TIL11_cn	UP
chr10	13924882	13927598	Zp00001aa410480	2.03582	-	0.0134752	4.08812e-06	1.76519e-05	TIL11_roots_vs_TIL11_cn	UP
chr10	15129285	15132567	Zp00001aa410670	3.17387	+	0.218972	7.66155e-11	6.36214e-10	TIL11_roots_vs_TIL11_cn	UP
chr10	18613002	18613704	Zp00001aa411220	2.13431	-	0.833698	7.73835e-10	5.67224e-09	TIL11_roots_vs_TIL11_cn	UP
chr10	19910350	19912202	Zp00001aa411390	2.22966	+	1.07123	9.8527e-11	8.08307e-10	TIL11_roots_vs_TIL11_cn	UP
chr10	24009573	24013100	Zp00001aa411850	2.41463	-	3.04631	9.41154e-19	1.65184e-17	TIL11_roots_vs_TIL11_cn	UP
chr10	29162686	29178779	Zp00001aa412590	2.62063	+	-0.714827	2.14857e-06	9.7257e-06	TIL11_roots_vs_TIL11_cn	UP
chr10	29178794	29180024	Zp00001aa412600	3.27392	+	1.58632	1.56901e-06	7.24685e-06	TIL11_roots_vs_TIL11_cn	UP
chr10	29180265	29181701	Zp00001aa412610	3.30783	+	1.60059	1.93759e-13	2.13009e-12	TIL11_roots_vs_TIL11_cn	UP
chr10	29218597	29219336	Zp00001aa412630	5.63708	-	1.24718	6.60549e-36	3.5247e-34	TIL11_roots_vs_TIL11_cn	UP
chr10	33239924	33242907	Zp00001aa412960	5.83315	+	1.86093	8.2864e-39	5.19157e-37	TIL11_roots_vs_TIL11_cn	UP
chr10	51578694	51588730	Zp00001aa414260	2.88662	-	3.45894	1.95893e-27	6.3416e-26	TIL11_roots_vs_TIL11_cn	UP
chr10	52848200	52859666	Zp00001aa414410	3.58933	-	2.64238	2.33498e-08	1.41537e-07	TIL11_roots_vs_TIL11_cn	UP
chr10	54256600	54260652	Zp00001aa414610	4.31532	-	2.31769	1.94402e-06	8.85073e-06	TIL11_roots_vs_TIL11_cn	UP
chr10	56219259	56221621	Zp00001aa414780	3.03751	-	1.96867	8.25722e-15	1.05087e-13	TIL11_roots_vs_TIL11_cn	UP
chr10	58459075	58463266	Zp00001aa415030	2.07825	-	2.20451	3.87729e-14	4.57512e-13	TIL11_roots_vs_TIL11_cn	UP
chr10	58677238	58679919	Zp00001aa415050	10.6681	+	-0.137483	9.03076e-25	2.44044e-23	TIL11_roots_vs_TIL11_cn	UP
chr10	59154625	59155751	Zp00001aa415130	3.9295	+	2.66331	3.9707e-38	2.3811e-36	TIL11_roots_vs_TIL11_cn	UP
chr10	59456070	59457169	Zp00001aa415170	2.19454	-	-1.81442	3.87347e-05	0.000142836	TIL11_roots_vs_TIL11_cn	UP
chr10	59571553	59573042	Zp00001aa415190	9.8206	-	-0.89755	5.03664e-12	4.7707e-11	TIL11_roots_vs_TIL11_cn	UP
chr10	59655396	59656659	Zp00001aa415200	7.1009	-	1.32599	1.3606e-31	5.72089e-30	TIL11_roots_vs_TIL11_cn	UP
chr10	62184678	62188562	Zp00001aa415540	2.4975	+	3.72252	1.99843e-25	5.64899e-24	TIL11_roots_vs_TIL11_cn	UP
chr10	62331967	62350606	Zp00001aa415550	6.07471	-	3.29507	5.32419e-33	2.41178e-31	TIL11_roots_vs_TIL11_cn	UP
chr10	69931526	69938361	Zp00001aa416450	7.42585	+	1.62538	6.99967e-45	5.74247e-43	TIL11_roots_vs_TIL11_cn	UP
chr10	72518308	72531122	Zp00001aa416930	3.82852	-	6.50007	6.00937e-45	4.99512e-43	TIL11_roots_vs_TIL11_cn	UP
chr10	72863134	72865997	Zp00001aa416960	9.37413	-	2.89819	1.24404e-88	4.41303e-86	TIL11_roots_vs_TIL11_cn	UP
chr10	73805192	73810782	Zp00001aa417080	3.43299	+	1.37797	1.51078e-21	3.24682e-20	TIL11_roots_vs_TIL11_cn	UP
chr10	75398618	75403275	Zp00001aa417300	6.9806	+	0.863098	1.14808e-33	5.50772e-32	TIL11_roots_vs_TIL11_cn	UP
chr10	75484125	75486287	Zp00001aa417310	4.91102	-	0.536466	4.14277e-27	1.3108e-25	TIL11_roots_vs_TIL11_cn	UP
chr10	76994009	76995132	Zp00001aa417680	3.08321	+	-0.379179	5.9201e-12	5.56564e-11	TIL11_roots_vs_TIL11_cn	UP
chr10	77406244	77407448	Zp00001aa417820	8.34156	-	0.569873	3.56224e-35	1.84987e-33	TIL11_roots_vs_TIL11_cn	UP
chr10	78679394	78681291	Zp00001aa417990	6.22539	-	-2.09108	1.26274e-13	1.41789e-12	TIL11_roots_vs_TIL11_cn	UP
chr10	79501947	79509073	Zp00001aa418160	4.43954	+	2.73675	3.99961e-55	5.08758e-53	TIL11_roots_vs_TIL11_cn	UP
chr10	80235306	80236172	Zp00001aa418350	3.94706	-	-1.81642	1.55773e-10	1.24668e-09	TIL11_roots_vs_TIL11_cn	UP
chr10	83159245	83168163	Zp00001aa418990	6.76961	+	-1.62613	3.86744e-16	5.47305e-15	TIL11_roots_vs_TIL11_cn	UP
chr10	84411869	84413493	Zp00001aa419240	2.03152	-	0.0946969	0.000387629	0.00119233	TIL11_roots_vs_TIL11_cn	UP
chr10	84441909	84443339	Zp00001aa419250	2.46447	-	-1.70829	0.00314263	0.0079277	TIL11_roots_vs_TIL11_cn	UP
chr10	85029814	85031460	Zp00001aa419340	7.42408	-	1.12643	7.21359e-29	2.52686e-27	TIL11_roots_vs_TIL11_cn	UP
chr10	85245952	85351899	Zp00001aa419430	4.58213	-	3.43327	1.88335e-21	4.01303e-20	TIL11_roots_vs_TIL11_cn	UP
chr10	85958368	85961382	Zp00001aa419540	3.51183	+	4.14845	3.7097e-14	4.39063e-13	TIL11_roots_vs_TIL11_cn	UP
chr10	87128920	87131562	Zp00001aa419790	2.11411	-	-0.279953	3.06243e-06	1.3482e-05	TIL11_roots_vs_TIL11_cn	UP
chr10	88611897	88614913	Zp00001aa420070	2.28969	+	4.1235	3.33551e-21	6.96586e-20	TIL11_roots_vs_TIL11_cn	UP
chr10	89302827	89304708	Zp00001aa420230	3.03829	-	4.43625	2.40915e-47	2.22259e-45	TIL11_roots_vs_TIL11_cn	UP
chr10	90193701	90194814	Zp00001aa420530	2.52318	-	-1.81643	4.71933e-07	2.3495e-06	TIL11_roots_vs_TIL11_cn	UP
chr10	90488219	90491247	Zp00001aa420560	3.62768	+	-1.42707	1.18014e-11	1.07576e-10	TIL11_roots_vs_TIL11_cn	UP
chr10	90915795	90917643	Zp00001aa420610	2.73598	+	2.49647	2.56851e-17	4.02805e-16	TIL11_roots_vs_TIL11_cn	UP
chr10	91100490	91100847	Zp00001aa420640	6.94693	-	0.971406	1.32758e-07	7.20302e-07	TIL11_roots_vs_TIL11_cn	UP
chr10	94153840	94159710	Zp00001aa421050	2.98231	+	-0.357659	9.66575e-09	6.16308e-08	TIL11_roots_vs_TIL11_cn	UP
chr10	94249984	94254011	Zp00001aa421060	6.06332	-	-1.5185	2.19761e-17	3.47233e-16	TIL11_roots_vs_TIL11_cn	UP
chr10	94304864	94306538	Zp00001aa421070	3.7408	-	3.08616	2.64568e-36	1.44543e-34	TIL11_roots_vs_TIL11_cn	UP
chr10	95223587	95225690	Zp00001aa421310	2.7931	-	0.944512	2.63132e-06	1.1713e-05	TIL11_roots_vs_TIL11_cn	UP
chr10	96282449	96302655	Zp00001aa421510	4.13714	-	3.00389	7.76374e-13	8.00399e-12	TIL11_roots_vs_TIL11_cn	UP
chr10	96933042	96934968	Zp00001aa421620	6.75609	-	2.70114	2.25551e-59	3.48511e-57	TIL11_roots_vs_TIL11_cn	UP
chr10	97933089	97935195	Zp00001aa421730	2.95088	-	1.21019	1.25253e-11	1.13844e-10	TIL11_roots_vs_TIL11_cn	UP
chr10	98362316	98384294	Zp00001aa421790	3.04689	-	5.42144	3.75501e-21	7.80956e-20	TIL11_roots_vs_TIL11_cn	UP
chr10	98926198	98931454	Zp00001aa421970	2.98519	-	3.44563	5.78506e-37	3.25229e-35	TIL11_roots_vs_TIL11_cn	UP
chr10	99802921	99805079	Zp00001aa422080	5.52896	-	-1.12287	1.67647e-15	2.26643e-14	TIL11_roots_vs_TIL11_cn	UP
chr10	100151533	100157833	Zp00001aa422130	3.33333	-	2.68361	1.01345e-14	1.27688e-13	TIL11_roots_vs_TIL11_cn	UP
chr10	100852849	100854660	Zp00001aa422180	4.11234	+	1.85595	9.60592e-30	3.57363e-28	TIL11_roots_vs_TIL11_cn	UP
chr10	103600467	103605137	Zp00001aa422610	2.2444	-	2.65507	3.01417e-08	1.79087e-07	TIL11_roots_vs_TIL11_cn	UP
chr10	105930710	105933151	Zp00001aa422890	3.84299	-	-0.489546	0.000104832	0.000358008	TIL11_roots_vs_TIL11_cn	UP
chr10	108190190	108218399	Zp00001aa423240	2.87641	+	3.40987	1.08408e-07	5.95499e-07	TIL11_roots_vs_TIL11_cn	UP
chr10	108344862	108346889	Zp00001aa423270	5.845	+	2.11598	2.23795e-39	1.44897e-37	TIL11_roots_vs_TIL11_cn	UP
chr10	108760155	108763562	Zp00001aa423330	6.87051	+	1.12224	3.4647e-31	1.43287e-29	TIL11_roots_vs_TIL11_cn	UP
chr10	112016866	112021644	Zp00001aa423920	2.33881	+	1.25002	1.03277e-11	9.47932e-11	TIL11_roots_vs_TIL11_cn	UP
chr10	112266059	112266818	Zp00001aa423950	2.22095	-	12.7594	4.875e-06	2.08105e-05	TIL11_roots_vs_TIL11_cn	UP
chr10	116128582	116130216	Zp00001aa424770	5.98321	+	1.8174	9.32054e-45	7.59699e-43	TIL11_roots_vs_TIL11_cn	UP
chr10	117554477	117557993	Zp00001aa425070	3.33431	+	9.08077	9.27467e-39	5.78198e-37	TIL11_roots_vs_TIL11_cn	UP
chr10	117681098	117684662	Zp00001aa425150	3.56614	-	3.20166	1.16552e-13	1.31341e-12	TIL11_roots_vs_TIL11_cn	UP
chr10	118621734	118624040	Zp00001aa425440	3.28635	-	-1.55262	9.44595e-07	4.48963e-06	TIL11_roots_vs_TIL11_cn	UP
chr10	118862510	118864628	Zp00001aa425510	4.16258	-	0.684159	5.46133e-17	8.34643e-16	TIL11_roots_vs_TIL11_cn	UP
chr10	119545305	119547019	Zp00001aa425630	2.17976	+	2.08679	2.8573e-10	2.20884e-09	TIL11_roots_vs_TIL11_cn	UP
chr10	120336543	120338870	Zp00001aa425840	4.73031	-	2.11644	1.99869e-15	2.68331e-14	TIL11_roots_vs_TIL11_cn	UP
chr10	120828772	120831770	Zp00001aa426050	5.29048	-	-1.11332	1.17255e-17	1.89307e-16	TIL11_roots_vs_TIL11_cn	UP
chr10	120828924	120830546	Zp00001aa426060	4.88184	+	0.627323	2.51612e-16	3.61501e-15	TIL11_roots_vs_TIL11_cn	UP
chr10	120857787	120860502	Zp00001aa426070	5.22806	-	-1.73951	2.70307e-14	3.24807e-13	TIL11_roots_vs_TIL11_cn	UP
chr10	122736124	122736939	Zp00001aa426710	4.22803	+	-0.079194	1.30333e-15	1.77917e-14	TIL11_roots_vs_TIL11_cn	UP
chr10	123803531	123804618	Zp00001aa427030	3.03473	-	-0.389542	2.25208e-05	8.63595e-05	TIL11_roots_vs_TIL11_cn	UP
chr10	124033958	124040547	Zp00001aa427150	3.79967	-	6.81546	2.12022e-46	1.86062e-44	TIL11_roots_vs_TIL11_cn	UP
chr10	125065254	125071320	Zp00001aa427430	6.10374	+	1.9986	4.45848e-49	4.52788e-47	TIL11_roots_vs_TIL11_cn	UP
chr10	125190183	125190956	Zp00001aa427480	2.59693	-	-1.54411	4.89693e-06	2.08899e-05	TIL11_roots_vs_TIL11_cn	UP
chr10	126629588	126632202	Zp00001aa427920	3.22285	+	-0.0689478	2.92095e-11	2.54998e-10	TIL11_roots_vs_TIL11_cn	UP
chr10	139628759	139631710	Zp00001aa428900	2.55147	-	2.2189	1.46442e-18	2.5419e-17	TIL11_roots_vs_TIL11_cn	UP
chr10	141259000	141259596	Zp00001aa429350	2.71848	-	-0.666458	1.2248e-10	9.91568e-10	TIL11_roots_vs_TIL11_cn	UP
chr10	141314142	141315744	Zp00001aa429390	3.68029	+	-1.14864	1.15853e-13	1.30671e-12	TIL11_roots_vs_TIL11_cn	UP
chr10	141648571	141648966	Zp00001aa429490	6.27433	-	-1.82178	3.12124e-14	3.71862e-13	TIL11_roots_vs_TIL11_cn	UP
chr10	142789575	142792001	Zp00001aa429820	2.13762	+	0.77581	1.24759e-06	5.834e-06	TIL11_roots_vs_TIL11_cn	UP
chr10	144186525	144192165	Zp00001aa430270	2.7169	+	4.12886	4.75202e-35	2.44254e-33	TIL11_roots_vs_TIL11_cn	UP
chr10	144333798	144337118	Zp00001aa430350	2.49662	-	2.16475	8.79877e-15	1.1136e-13	TIL11_roots_vs_TIL11_cn	UP
chr10	144780312	144782821	Zp00001aa430530	2.34077	+	0.0517671	4.61492e-08	2.6726e-07	TIL11_roots_vs_TIL11_cn	UP
chr10	145010850	145012518	Zp00001aa430600	2.24103	-	0.615311	7.32872e-07	3.53536e-06	TIL11_roots_vs_TIL11_cn	UP
chr10	145606389	145610208	Zp00001aa430800	2.01563	-	0.310142	6.12208e-07	2.99051e-06	TIL11_roots_vs_TIL11_cn	UP
chr10	145955012	145957821	Zp00001aa430860	2.86282	+	0.396096	1.07254e-07	5.89806e-07	TIL11_roots_vs_TIL11_cn	UP
chr10	146273770	146281697	Zp00001aa430920	2.05931	-	3.82841	4.99995e-14	5.82218e-13	TIL11_roots_vs_TIL11_cn	UP
chr10	146638338	146641927	Zp00001aa431000	3.77001	+	2.56013	2.42e-14	2.92327e-13	TIL11_roots_vs_TIL11_cn	UP
chr10	146936585	146937893	Zp00001aa431130	3.85331	+	-0.407376	8.71423e-07	4.1599e-06	TIL11_roots_vs_TIL11_cn	UP
chr10	147817137	147820018	Zp00001aa431440	5.92216	-	9.75078	9.87617e-05	0.0003393	TIL11_roots_vs_TIL11_cn	UP
chr10	148469451	148470233	Zp00001aa431620	10.5138	-	2.60198	1.49533e-58	2.22849e-56	TIL11_roots_vs_TIL11_cn	UP
chr10	148489760	148490621	Zp00001aa431630	8.85035	-	5.4798	3.27188e-24	8.50418e-23	TIL11_roots_vs_TIL11_cn	UP
chr10	148642694	148644672	Zp00001aa431690	10.7508	-	0.0673002	4.17376e-32	1.81242e-30	TIL11_roots_vs_TIL11_cn	UP
chr10	148673347	148675576	Zp00001aa431710	8.98596	-	-1.59887	1.49062e-18	2.58559e-17	TIL11_roots_vs_TIL11_cn	UP
chr10	148786372	148789160	Zp00001aa431760	4.46456	+	6.76865	2.75295e-07	1.42286e-06	TIL11_roots_vs_TIL11_cn	UP
chr10	148874300	148876105	Zp00001aa431790	3.60663	-	-0.261574	6.87436e-11	5.74064e-10	TIL11_roots_vs_TIL11_cn	UP
chr10	149056317	149059049	Zp00001aa431890	2.42575	-	11.1251	6.37402e-38	3.77732e-36	TIL11_roots_vs_TIL11_cn	UP
chr10	149505442	149516002	Zp00001aa432050	2.03318	+	6.59641	1.72791e-08	1.0656e-07	TIL11_roots_vs_TIL11_cn	UP
chr10	149894711	149898514	Zp00001aa432150	4.15818	+	1.72338	7.73913e-17	1.16092e-15	TIL11_roots_vs_TIL11_cn	UP
chr10	150564715	150568519	Zp00001aa432410	2.29385	-	4.74609	3.586e-19	6.5447e-18	TIL11_roots_vs_TIL11_cn	UP
chr10	150754420	150757050	Zp00001aa432440	8.78884	+	1.84648	9.65861e-58	1.39806e-55	TIL11_roots_vs_TIL11_cn	UP
chr10	151132496	151133583	Zp00001aa432550	2.28604	+	1.27148	2.06554e-07	1.09062e-06	TIL11_roots_vs_TIL11_cn	UP
chr10	151249647	151251515	Zp00001aa432590	3.27059	-	1.52966	4.32101e-20	8.32026e-19	TIL11_roots_vs_TIL11_cn	UP
chr10	152129471	152139560	Zp00001aa432990	4.70177	-	4.11202	3.01882e-23	7.30375e-22	TIL11_roots_vs_TIL11_cn	UP
chr10	152140206	152150451	Zp00001aa433000	3.58271	-	6.0005	2.11826e-50	2.25107e-48	TIL11_roots_vs_TIL11_cn	UP
chr10	152269139	152271061	Zp00001aa433130	2.1376	-	2.30527	2.73659e-15	3.62948e-14	TIL11_roots_vs_TIL11_cn	UP
chr10	152550771	152551943	Zp00001aa433380	3.98659	+	3.60367	1.48339e-36	8.21113e-35	TIL11_roots_vs_TIL11_cn	UP
chr10	152609993	152611870	Zp00001aa433400	2.6292	+	-0.0667668	0.000183721	0.000597907	TIL11_roots_vs_TIL11_cn	UP
chr10	152883551	152889045	Zp00001aa433480	2.48158	-	2.74195	2.13595e-10	1.68217e-09	TIL11_roots_vs_TIL11_cn	UP
chr10	152920695	152922976	Zp00001aa433530	2.51277	+	3.77188	2.33234e-14	2.82144e-13	TIL11_roots_vs_TIL11_cn	UP
chr10	153010324	153012531	Zp00001aa433560	4.58827	+	3.11415	6.42791e-49	6.44993e-47	TIL11_roots_vs_TIL11_cn	UP
chr10	153264793	153268070	Zp00001aa433610	2.09406	+	0.674716	2.61876e-07	1.35884e-06	TIL11_roots_vs_TIL11_cn	UP
chr10	153508454	153512000	Zp00001aa433740	2.39421	-	2.43816	2.56232e-07	1.33171e-06	TIL11_roots_vs_TIL11_cn	UP
chr10	153653610	153654113	Zp00001aa433860	3.20988	+	-0.24172	2.14329e-08	1.3042e-07	TIL11_roots_vs_TIL11_cn	UP
chr10	153710670	153713418	Zp00001aa433920	2.0167	+	11.7086	0.00114501	0.00318633	TIL11_roots_vs_TIL11_cn	UP
chr10	153936291	153939091	Zp00001aa434010	2.60396	+	10.1477	0.00920289	0.0206269	TIL11_roots_vs_TIL11_cn	UP
chr10	155419632	155420473	Zp00001aa434720	2.09101	+	0.92566	0.00240686	0.00624039	TIL11_roots_vs_TIL11_cn	UP
chr10	155438466	155439015	Zp00001aa434760	2.79708	+	1.15559	1.02427e-08	6.50955e-08	TIL11_roots_vs_TIL11_cn	UP
chr10	155459759	155460458	Zp00001aa434770	3.39528	+	-1.35891	2.35488e-10	1.83964e-09	TIL11_roots_vs_TIL11_cn	UP
chr10	155526425	155528164	Zp00001aa434810	5.443	+	-0.26862	0.00375642	0.00927906	TIL11_roots_vs_TIL11_cn	UP
chr10	156153087	156154899	Zp00001aa435270	2.86357	-	1.49087	5.19175e-18	8.65957e-17	TIL11_roots_vs_TIL11_cn	UP
chr10	156658084	156660984	Zp00001aa435610	13.6712	-	2.66212	1.2807e-71	2.90592e-69	TIL11_roots_vs_TIL11_cn	UP
chr10	157975680	157982760	Zp00001aa436330	2.2794	-	4.70438	2.4859e-14	3.00143e-13	TIL11_roots_vs_TIL11_cn	UP
chr2	43438	44208	Zp00001aa065380	2.11588	+	-1.57239	0.000235901	0.000752744	TIL11_roots_vs_TIL11_cn	UP
chr2	537576	538684	Zp00001aa065530	2.62183	-	1.39894	5.77611e-07	2.83029e-06	TIL11_roots_vs_TIL11_cn	UP
chr2	1374034	1375777	Zp00001aa065800	3.61368	-	0.444814	5.71775e-11	4.8276e-10	TIL11_roots_vs_TIL11_cn	UP
chr2	1402932	1405417	Zp00001aa065840	2.9937	-	-0.650529	6.86365e-11	5.7355e-10	TIL11_roots_vs_TIL11_cn	UP
chr2	3221612	3224203	Zp00001aa067000	4.36139	+	2.09949	9.82345e-22	2.1384e-20	TIL11_roots_vs_TIL11_cn	UP
chr2	4766338	4768121	Zp00001aa067620	2.73967	+	-1.22782	2.51189e-06	1.12211e-05	TIL11_roots_vs_TIL11_cn	UP
chr2	4867503	4868339	Zp00001aa067660	2.12744	+	-1.04419	0.000170887	0.000560047	TIL11_roots_vs_TIL11_cn	UP
chr2	5145271	5147826	Zp00001aa067790	2.6161	-	5.94661	1.79798e-28	6.21179e-27	TIL11_roots_vs_TIL11_cn	UP
chr2	5251001	5252661	Zp00001aa067840	3.91242	+	0.237587	1.56598e-09	1.10848e-08	TIL11_roots_vs_TIL11_cn	UP
chr2	5319498	5322669	Zp00001aa067890	2.28722	-	3.77133	3.37024e-20	6.53447e-19	TIL11_roots_vs_TIL11_cn	UP
chr2	5460555	5461883	Zp00001aa067940	4.28844	+	1.08661	7.49512e-24	1.8953e-22	TIL11_roots_vs_TIL11_cn	UP
chr2	6874641	6875104	Zp00001aa068510	3.27569	+	-1.15216	4.93843e-05	0.000178746	TIL11_roots_vs_TIL11_cn	UP
chr2	6903994	6905263	Zp00001aa068530	6.27277	-	4.58143	7.74474e-06	3.20768e-05	TIL11_roots_vs_TIL11_cn	UP
chr2	7202409	7205844	Zp00001aa068650	3.7008	+	4.30201	3.11837e-38	1.88796e-36	TIL11_roots_vs_TIL11_cn	UP
chr2	7761882	7764874	Zp00001aa068830	2.69342	-	0.761175	7.58687e-06	3.14488e-05	TIL11_roots_vs_TIL11_cn	UP
chr2	7859375	7862511	Zp00001aa068860	2.23877	+	2.97778	4.01701e-18	6.74482e-17	TIL11_roots_vs_TIL11_cn	UP
chr2	8117642	8119964	Zp00001aa069040	4.772	+	3.08523	4.46714e-30	1.68427e-28	TIL11_roots_vs_TIL11_cn	UP
chr2	8163187	8166372	Zp00001aa069050	5.96874	-	1.87762	1.85381e-29	6.73739e-28	TIL11_roots_vs_TIL11_cn	UP
chr2	8416121	8420339	Zp00001aa069220	2.96828	+	1.8296	8.59897e-14	9.79085e-13	TIL11_roots_vs_TIL11_cn	UP
chr2	8502272	8519693	Zp00001aa069240	5.52256	+	0.037009	1.46466e-19	2.74266e-18	TIL11_roots_vs_TIL11_cn	UP
chr2	8672926	8676369	Zp00001aa069310	3.21561	+	0.94211	0.00431566	0.0105232	TIL11_roots_vs_TIL11_cn	UP
chr2	8862748	8866999	Zp00001aa069350	3.79922	+	0.835196	9.4628e-21	1.91584e-19	TIL11_roots_vs_TIL11_cn	UP
chr2	8986670	8988552	Zp00001aa069400	4.28404	-	1.28219	1.15927e-17	1.87403e-16	TIL11_roots_vs_TIL11_cn	UP
chr2	9092374	9093387	Zp00001aa069620	2.9001	-	-1.0094	4.47166e-11	3.82552e-10	TIL11_roots_vs_TIL11_cn	UP
chr2	10161066	10163563	Zp00001aa070070	3.48576	-	-1.50469	2.5411e-08	1.53201e-07	TIL11_roots_vs_TIL11_cn	UP
chr2	10405264	10406622	Zp00001aa070160	6.71156	+	0.813308	1.02177e-24	2.74645e-23	TIL11_roots_vs_TIL11_cn	UP
chr2	10913049	10925002	Zp00001aa070310	2.28187	+	5.3653	1.19105e-34	5.98756e-33	TIL11_roots_vs_TIL11_cn	UP
chr2	10925062	10925592	Zp00001aa070330	2.39019	+	0.731395	4.7988e-11	4.0901e-10	TIL11_roots_vs_TIL11_cn	UP
chr2	12110540	12116395	Zp00001aa070920	5.47692	-	-1.20965	8.96547e-19	1.57465e-17	TIL11_roots_vs_TIL11_cn	UP
chr2	12259194	12259695	Zp00001aa070970	2.72629	-	-0.541292	4.71334e-10	3.55101e-09	TIL11_roots_vs_TIL11_cn	UP
chr2	12736504	12740874	Zp00001aa071160	4.79115	+	3.26782	2.87196e-39	1.84523e-37	TIL11_roots_vs_TIL11_cn	UP
chr2	12895411	12897282	Zp00001aa071210	4.26953	-	2.18096	3.1953e-06	1.40228e-05	TIL11_roots_vs_TIL11_cn	UP
chr2	14090039	14093994	Zp00001aa071700	4.24226	-	3.02275	6.97972e-23	1.64753e-21	TIL11_roots_vs_TIL11_cn	UP
chr2	14532218	14533889	Zp00001aa071860	5.39664	+	0.293816	1.24583e-24	3.33802e-23	TIL11_roots_vs_TIL11_cn	UP
chr2	14609683	14610584	Zp00001aa071890	2.5688	-	0.715439	8.71781e-10	6.3532e-09	TIL11_roots_vs_TIL11_cn	UP
chr2	15119492	15121327	Zp00001aa072070	4.24291	+	2.45888	1.42137e-25	4.05421e-24	TIL11_roots_vs_TIL11_cn	UP
chr2	15123924	15125786	Zp00001aa072080	2.44428	-	-1.00283	7.83402e-06	3.24252e-05	TIL11_roots_vs_TIL11_cn	UP
chr2	15158565	15159436	Zp00001aa072090	3.4729	-	-1.36003	2.15246e-10	1.69359e-09	TIL11_roots_vs_TIL11_cn	UP
chr2	15223276	15231169	Zp00001aa072130	3.77721	-	7.09932	9.24752e-27	2.82313e-25	TIL11_roots_vs_TIL11_cn	UP
chr2	15845119	15845425	Zp00001aa072350	2.1418	+	1.10975	2.07954e-10	1.6398e-09	TIL11_roots_vs_TIL11_cn	UP
chr2	15910903	15911544	Zp00001aa072370	5.7903	+	7.95316	2.05678e-15	2.7525e-14	TIL11_roots_vs_TIL11_cn	UP
chr2	16086972	16089656	Zp00001aa072400	2.65265	+	1.57907	3.32627e-08	1.96012e-07	TIL11_roots_vs_TIL11_cn	UP
chr2	16158623	16161685	Zp00001aa072450	3.64853	-	1.59786	2.39553e-18	4.09043e-17	TIL11_roots_vs_TIL11_cn	UP
chr2	16315167	16316528	Zp00001aa072510	3.91982	-	-1.07667	0.000363907	0.00112552	TIL11_roots_vs_TIL11_cn	UP
chr2	16335755	16339956	Zp00001aa072520	2.70082	+	2.99313	1.03509e-29	3.83942e-28	TIL11_roots_vs_TIL11_cn	UP
chr2	16811282	16813871	Zp00001aa072700	5.2926	+	0.250346	6.56351e-23	1.55511e-21	TIL11_roots_vs_TIL11_cn	UP
chr2	17554022	17556092	Zp00001aa072950	3.39929	-	0.823352	1.44627e-10	1.16191e-09	TIL11_roots_vs_TIL11_cn	UP
chr2	18198754	18201484	Zp00001aa073210	2.64777	-	-1.9831	2.00549e-05	7.74462e-05	TIL11_roots_vs_TIL11_cn	UP
chr2	18874018	18878250	Zp00001aa073340	7.1055	+	2.75353	4.90557e-79	1.35771e-76	TIL11_roots_vs_TIL11_cn	UP
chr2	19253272	19257532	Zp00001aa073420	2.00745	-	5.02247	7.46336e-23	1.75675e-21	TIL11_roots_vs_TIL11_cn	UP
chr2	21037303	21044630	Zp00001aa073820	4.55041	+	2.01259	7.3416e-33	3.30188e-31	TIL11_roots_vs_TIL11_cn	UP
chr2	21192412	21198464	Zp00001aa073830	3.54469	+	9.17384	2.34921e-10	1.83635e-09	TIL11_roots_vs_TIL11_cn	UP
chr2	21986685	21987892	Zp00001aa074050	4.35146	+	11.6957	2.86467e-18	4.86183e-17	TIL11_roots_vs_TIL11_cn	UP
chr2	22494592	22496660	Zp00001aa074130	2.30934	+	0.380852	0.00918617	0.0205949	TIL11_roots_vs_TIL11_cn	UP
chr2	22730763	22733829	Zp00001aa074270	6.09772	+	1.17887	2.14112e-30	8.27777e-29	TIL11_roots_vs_TIL11_cn	UP
chr2	23064881	23066180	Zp00001aa074320	2.05899	-	-0.629784	0.000430751	0.00131057	TIL11_roots_vs_TIL11_cn	UP
chr2	23222623	23223874	Zp00001aa074400	4.90222	-	0.56418	1.11177e-19	2.09432e-18	TIL11_roots_vs_TIL11_cn	UP
chr2	23675034	23677109	Zp00001aa074520	5.29809	-	-0.833532	1.84518e-13	2.03293e-12	TIL11_roots_vs_TIL11_cn	UP
chr2	24108951	24111638	Zp00001aa074720	2.43383	+	0.420587	3.5467e-06	1.54465e-05	TIL11_roots_vs_TIL11_cn	UP
chr2	24590737	24596549	Zp00001aa074890	4.3936	-	1.39979	5.03781e-25	1.38367e-23	TIL11_roots_vs_TIL11_cn	UP
chr2	25000338	25001665	Zp00001aa075010	2.69908	+	-0.830378	7.79078e-06	3.22622e-05	TIL11_roots_vs_TIL11_cn	UP
chr2	25482142	25485063	Zp00001aa075280	2.43665	-	1.46826	2.53017e-13	2.74676e-12	TIL11_roots_vs_TIL11_cn	UP
chr2	25667002	25670689	Zp00001aa075320	3.36229	-	1.98339	4.92831e-17	7.54556e-16	TIL11_roots_vs_TIL11_cn	UP
chr2	25725616	25727271	Zp00001aa075340	6.02069	-	3.46845	6.09208e-05	0.000217176	TIL11_roots_vs_TIL11_cn	UP
chr2	25727811	25728675	Zp00001aa075350	4.90979	-	0.88959	0.0226048	0.0457509	TIL11_roots_vs_TIL11_cn	UP
chr2	26227718	26232469	Zp00001aa075510	2.07019	+	4.28364	2.71717e-17	4.24533e-16	TIL11_roots_vs_TIL11_cn	UP
chr2	26300560	26301987	Zp00001aa075540	4.68221	+	-1.13698	5.59376e-14	6.47745e-13	TIL11_roots_vs_TIL11_cn	UP
chr2	27353537	27355207	Zp00001aa075810	2.84254	-	4.99305	1.15711e-25	3.33063e-24	TIL11_roots_vs_TIL11_cn	UP
chr2	27374511	27376996	Zp00001aa075830	2.89563	-	4.13039	8.68554e-38	5.09916e-36	TIL11_roots_vs_TIL11_cn	UP
chr2	27450807	27452520	Zp00001aa075880	4.29471	-	4.462	1.17495e-24	3.15483e-23	TIL11_roots_vs_TIL11_cn	UP
chr2	27464694	27469346	Zp00001aa075890	3.6422	-	7.05846	2.70796e-20	5.29113e-19	TIL11_roots_vs_TIL11_cn	UP
chr2	29781837	29787627	Zp00001aa076670	4.63917	+	1.78343	8.81181e-31	3.51162e-29	TIL11_roots_vs_TIL11_cn	UP
chr2	30249267	30255017	Zp00001aa076790	3.62838	-	-0.645358	3.16507e-06	1.39071e-05	TIL11_roots_vs_TIL11_cn	UP
chr2	30880843	30883088	Zp00001aa076920	5.05155	-	3.8258	3.92529e-31	1.61014e-29	TIL11_roots_vs_TIL11_cn	UP
chr2	31052676	31056673	Zp00001aa077000	2.23973	-	-0.168611	2.61728e-06	1.16567e-05	TIL11_roots_vs_TIL11_cn	UP
chr2	31225170	31227974	Zp00001aa077050	2.14452	+	1.54487	1.34941e-09	9.6251e-09	TIL11_roots_vs_TIL11_cn	UP
chr2	31838972	31843410	Zp00001aa077300	2.57051	-	3.78842	3.17648e-33	1.47607e-31	TIL11_roots_vs_TIL11_cn	UP
chr2	32067479	32070484	Zp00001aa077360	3.22725	+	2.08791	3.64659e-12	3.49612e-11	TIL11_roots_vs_TIL11_cn	UP
chr2	32595662	32598696	Zp00001aa077490	3.20526	-	2.48948	6.54126e-20	1.24338e-18	TIL11_roots_vs_TIL11_cn	UP
chr2	33127043	33133173	Zp00001aa077620	2.51042	-	-0.718508	2.69441e-07	1.39403e-06	TIL11_roots_vs_TIL11_cn	UP
chr2	33455990	33458016	Zp00001aa077690	2.66939	+	1.09208	8.11036e-12	7.52366e-11	TIL11_roots_vs_TIL11_cn	UP
chr2	35246434	35247513	Zp00001aa078150	2.96948	-	-1.30876	1.32024e-09	9.41971e-09	TIL11_roots_vs_TIL11_cn	UP
chr2	35247889	35249354	Zp00001aa078160	3.05344	-	-1.43612	1.48936e-09	1.05754e-08	TIL11_roots_vs_TIL11_cn	UP
chr2	36133103	36134454	Zp00001aa078340	3.34042	-	-0.975633	1.14651e-10	9.31184e-10	TIL11_roots_vs_TIL11_cn	UP
chr2	36188293	36189639	Zp00001aa078350	3.75965	-	-0.570948	2.14675e-12	2.11534e-11	TIL11_roots_vs_TIL11_cn	UP
chr2	36262797	36264464	Zp00001aa078370	3.67431	-	-0.0261871	2.01165e-06	9.13218e-06	TIL11_roots_vs_TIL11_cn	UP
chr2	36283784	36285631	Zp00001aa078390	2.51382	-	2.90019	1.06552e-20	2.14861e-19	TIL11_roots_vs_TIL11_cn	UP
chr2	36358751	36359902	Zp00001aa078480	2.09216	-	0.654102	2.05201e-07	1.08394e-06	TIL11_roots_vs_TIL11_cn	UP
chr2	37069614	37073174	Zp00001aa078590	3.60205	+	1.58131	2.29168e-12	2.24847e-11	TIL11_roots_vs_TIL11_cn	UP
chr2	37123887	37125830	Zp00001aa078610	3.4305	-	2.68889	4.69362e-25	1.2962e-23	TIL11_roots_vs_TIL11_cn	UP
chr2	39578092	39579703	Zp00001aa079100	2.05163	-	0.335042	3.30155e-06	1.44639e-05	TIL11_roots_vs_TIL11_cn	UP
chr2	39996500	39998835	Zp00001aa079270	3.44568	+	1.72481	9.4171e-21	1.90812e-19	TIL11_roots_vs_TIL11_cn	UP
chr2	40254401	40260242	Zp00001aa079370	3.69111	+	0.212094	3.3685e-17	5.2273e-16	TIL11_roots_vs_TIL11_cn	UP
chr2	42500105	42501146	Zp00001aa079910	3.43788	+	1.94044	2.74085e-10	2.12338e-09	TIL11_roots_vs_TIL11_cn	UP
chr2	42769385	42770291	Zp00001aa079970	2.01155	-	-1.61185	0.0028443	0.00723674	TIL11_roots_vs_TIL11_cn	UP
chr2	44030421	44031840	Zp00001aa080270	2.19906	+	0.567495	2.40489e-09	1.66583e-08	TIL11_roots_vs_TIL11_cn	UP
chr2	45848151	45850366	Zp00001aa080670	3.26173	-	-0.211308	1.97887e-06	8.99474e-06	TIL11_roots_vs_TIL11_cn	UP
chr2	45962435	45964296	Zp00001aa080700	2.69916	+	0.382811	4.1505e-06	1.78967e-05	TIL11_roots_vs_TIL11_cn	UP
chr2	46580479	46582822	Zp00001aa080790	2.59614	-	-1.00759	3.29274e-08	1.94263e-07	TIL11_roots_vs_TIL11_cn	UP
chr2	46740562	46744846	Zp00001aa080820	4.61299	-	2.6685	1.57731e-49	1.60834e-47	TIL11_roots_vs_TIL11_cn	UP
chr2	47851770	47853619	Zp00001aa081100	2.02898	+	1.02102	1.77918e-07	9.48971e-07	TIL11_roots_vs_TIL11_cn	UP
chr2	48168230	48169398	Zp00001aa081240	3.69877	-	-1.36358	1.25372e-10	1.01336e-09	TIL11_roots_vs_TIL11_cn	UP
chr2	48405290	48407159	Zp00001aa081290	2.23735	+	8.37157	1.22602e-26	3.71583e-25	TIL11_roots_vs_TIL11_cn	UP
chr2	48505190	48507858	Zp00001aa081310	2.06665	+	0.191624	1.13335e-07	6.21207e-07	TIL11_roots_vs_TIL11_cn	UP
chr2	48530803	48534590	Zp00001aa081350	2.40699	+	2.24042	2.43451e-10	1.89773e-09	TIL11_roots_vs_TIL11_cn	UP
chr2	49267140	49268579	Zp00001aa081500	2.40034	+	0.710393	1.15993e-09	8.32541e-09	TIL11_roots_vs_TIL11_cn	UP
chr2	50099846	50101686	Zp00001aa081710	3.1946	+	1.84556	1.08792e-06	5.13021e-06	TIL11_roots_vs_TIL11_cn	UP
chr2	50247436	50249813	Zp00001aa081730	2.13296	+	3.39754	8.50709e-09	5.46024e-08	TIL11_roots_vs_TIL11_cn	UP
chr2	50250409	50252419	Zp00001aa081740	3.07616	-	11.6372	4.26678e-05	0.000156083	TIL11_roots_vs_TIL11_cn	UP
chr2	50595706	50595931	Zp00001aa081830	5.14477	-	-0.527729	2.83727e-20	5.52664e-19	TIL11_roots_vs_TIL11_cn	UP
chr2	50599401	50600630	Zp00001aa081840	3.75138	+	1.12059	3.404e-13	3.64822e-12	TIL11_roots_vs_TIL11_cn	UP
chr2	50718270	50720233	Zp00001aa081890	2.72669	+	0.67693	4.60108e-09	3.06975e-08	TIL11_roots_vs_TIL11_cn	UP
chr2	52669332	52670546	Zp00001aa082410	2.48056	-	-1.33049	1.33411e-07	7.23532e-07	TIL11_roots_vs_TIL11_cn	UP
chr2	53173507	53175946	Zp00001aa082480	2.3758	+	-0.753577	2.21036e-07	1.16197e-06	TIL11_roots_vs_TIL11_cn	UP
chr2	55906111	55907782	Zp00001aa082930	3.67805	-	4.42453	2.67676e-12	2.60599e-11	TIL11_roots_vs_TIL11_cn	UP
chr2	56608974	56612670	Zp00001aa083060	8.88148	-	1.07038	3.55562e-46	3.07738e-44	TIL11_roots_vs_TIL11_cn	UP
chr2	57119569	57127085	Zp00001aa083120	3.53184	+	5.23753	9.54928e-61	1.55166e-58	TIL11_roots_vs_TIL11_cn	UP
chr2	57867674	57869873	Zp00001aa083280	2.24685	-	1.56715	1.18226e-11	1.0773e-10	TIL11_roots_vs_TIL11_cn	UP
chr2	59105675	59116317	Zp00001aa083600	5.12733	-	-0.564249	0.0111352	0.0244742	TIL11_roots_vs_TIL11_cn	UP
chr2	59708212	59709772	Zp00001aa083670	2.30057	-	0.987348	5.00193e-05	0.000180874	TIL11_roots_vs_TIL11_cn	UP
chr2	61039164	61042642	Zp00001aa083910	4.7123	+	1.69666	9.1761e-34	4.42738e-32	TIL11_roots_vs_TIL11_cn	UP
chr2	63604575	63609119	Zp00001aa084270	11.0038	+	2.27257	4.09811e-83	1.2143e-80	TIL11_roots_vs_TIL11_cn	UP
chr2	63636625	63641568	Zp00001aa084280	3.57497	-	6.63756	1.27841e-18	2.2267e-17	TIL11_roots_vs_TIL11_cn	UP
chr2	63956511	63957393	Zp00001aa084360	2.37845	+	0.276498	4.19781e-07	2.10442e-06	TIL11_roots_vs_TIL11_cn	UP
chr2	64327573	64329773	Zp00001aa084400	2.09663	-	-1.5376	0.000126335	0.000425161	TIL11_roots_vs_TIL11_cn	UP
chr2	65331045	65334162	Zp00001aa084490	2.25603	-	1.36147	3.35365e-09	2.28531e-08	TIL11_roots_vs_TIL11_cn	UP
chr2	65772362	65775388	Zp00001aa084540	2.24095	+	1.28151	7.06775e-12	6.5929e-11	TIL11_roots_vs_TIL11_cn	UP
chr2	68957715	68961744	Zp00001aa084870	2.52031	-	6.35411	6.6932e-18	1.10978e-16	TIL11_roots_vs_TIL11_cn	UP
chr2	75785042	75786729	Zp00001aa085470	3.07541	-	1.25077	2.67917e-14	3.22396e-13	TIL11_roots_vs_TIL11_cn	UP
chr2	79534263	79545400	Zp00001aa085800	5.38036	-	0.756584	6.0089e-30	2.25881e-28	TIL11_roots_vs_TIL11_cn	UP
chr2	83625421	83629064	Zp00001aa086120	5.98271	+	2.38069	4.74381e-56	6.49335e-54	TIL11_roots_vs_TIL11_cn	UP
chr2	86192286	86231276	Zp00001aa086320	3.09918	+	2.27917	0.0009904	0.00280052	TIL11_roots_vs_TIL11_cn	UP
chr2	88802827	88806692	Zp00001aa086460	2.50958	+	2.18284	1.9052e-05	7.37539e-05	TIL11_roots_vs_TIL11_cn	UP
chr2	89789052	89790821	Zp00001aa086520	2.42035	+	0.202757	1.43393e-06	6.6547e-06	TIL11_roots_vs_TIL11_cn	UP
chr2	102096224	102116855	Zp00001aa087260	2.38642	-	-0.431294	0.0021394	0.00561284	TIL11_roots_vs_TIL11_cn	UP
chr2	102872963	102875264	Zp00001aa087370	2.31268	-	0.0368493	2.45725e-06	1.09946e-05	TIL11_roots_vs_TIL11_cn	UP
chr2	110251979	110252572	Zp00001aa088070	2.99035	-	-0.380477	5.87043e-12	5.52101e-11	TIL11_roots_vs_TIL11_cn	UP
chr2	113024060	113026572	Zp00001aa088370	4.56159	+	-1.34611	1.50057e-13	1.67153e-12	TIL11_roots_vs_TIL11_cn	UP
chr2	113105956	113106916	Zp00001aa088390	4.2977	-	-0.0995693	3.56729e-13	3.81997e-12	TIL11_roots_vs_TIL11_cn	UP
chr2	113135848	113155027	Zp00001aa088400	2.0273	-	1.47821	1.14457e-10	9.29908e-10	TIL11_roots_vs_TIL11_cn	UP
chr2	113995539	113997021	Zp00001aa088480	3.05746	-	-0.8695	2.27728e-08	1.38206e-07	TIL11_roots_vs_TIL11_cn	UP
chr2	116039542	116041620	Zp00001aa088620	4.08202	-	0.752644	7.82215e-07	3.75684e-06	TIL11_roots_vs_TIL11_cn	UP
chr2	117766545	117766923	Zp00001aa088850	6.51767	-	-0.617041	1.23996e-23	3.10048e-22	TIL11_roots_vs_TIL11_cn	UP
chr2	119571301	119577752	Zp00001aa089110	5.84161	+	2.37941	9.69879e-22	2.11492e-20	TIL11_roots_vs_TIL11_cn	UP
chr2	122577548	122578126	Zp00001aa089440	2.46899	-	8.65145	3.31471e-12	3.18886e-11	TIL11_roots_vs_TIL11_cn	UP
chr2	128565517	128568143	Zp00001aa089960	2.5638	-	-1.71096	6.19124e-07	3.02019e-06	TIL11_roots_vs_TIL11_cn	UP
chr2	134748145	134749781	Zp00001aa090420	2.08273	+	1.07767	4.40776e-08	2.55733e-07	TIL11_roots_vs_TIL11_cn	UP
chr2	134889007	134893056	Zp00001aa090430	6.28188	+	7.60937	7.53029e-06	3.124e-05	TIL11_roots_vs_TIL11_cn	UP
chr2	134989553	134990437	Zp00001aa090440	4.33605	-	2.08603	3.38297e-09	2.30342e-08	TIL11_roots_vs_TIL11_cn	UP
chr2	135325791	135326583	Zp00001aa090490	8.52716	-	1.24272	5.87898e-38	3.50043e-36	TIL11_roots_vs_TIL11_cn	UP
chr2	135560694	135562232	Zp00001aa090500	6.32427	+	4.0376	1.87265e-17	2.9832e-16	TIL11_roots_vs_TIL11_cn	UP
chr2	146156603	146159897	Zp00001aa091310	4.79078	+	0.36595	6.55301e-24	1.66711e-22	TIL11_roots_vs_TIL11_cn	UP
chr2	147981110	147982356	Zp00001aa091590	2.79877	+	-0.469538	7.873e-11	6.52912e-10	TIL11_roots_vs_TIL11_cn	UP
chr2	148128142	148130742	Zp00001aa091600	2.91472	-	-0.541281	1.14146e-10	9.27823e-10	TIL11_roots_vs_TIL11_cn	UP
chr2	150090897	150092926	Zp00001aa091940	2.37059	-	0.288093	0.00348947	0.00869983	TIL11_roots_vs_TIL11_cn	UP
chr2	154997458	155001886	Zp00001aa092770	5.15753	+	4.92977	3.08381e-46	2.67824e-44	TIL11_roots_vs_TIL11_cn	UP
chr2	156280325	156281823	Zp00001aa093000	2.92632	-	0.850171	6.13366e-12	5.75997e-11	TIL11_roots_vs_TIL11_cn	UP
chr2	157444911	157446061	Zp00001aa093100	5.08997	+	1.28242	1.73375e-31	7.25353e-30	TIL11_roots_vs_TIL11_cn	UP
chr2	163678885	163699528	Zp00001aa093910	4.08239	-	2.00691	2.35133e-24	6.19462e-23	TIL11_roots_vs_TIL11_cn	UP
chr2	164056391	164058240	Zp00001aa093960	3.43727	+	3.71425	1.80056e-09	1.26637e-08	TIL11_roots_vs_TIL11_cn	UP
chr2	164646804	164649211	Zp00001aa094050	3.39211	-	-0.305377	2.22164e-13	2.42751e-12	TIL11_roots_vs_TIL11_cn	UP
chr2	166149259	166149763	Zp00001aa094310	2.6745	-	1.32102	7.44181e-13	7.69099e-12	TIL11_roots_vs_TIL11_cn	UP
chr2	166150019	166152616	Zp00001aa094320	2.3125	-	2.09393	7.97787e-11	6.60956e-10	TIL11_roots_vs_TIL11_cn	UP
chr2	168794857	168795931	Zp00001aa094670	3.99156	+	-1.29705	2.18914e-07	1.15154e-06	TIL11_roots_vs_TIL11_cn	UP
chr2	172254755	172259399	Zp00001aa095080	2.2202	-	3.47232	5.36372e-09	3.54303e-08	TIL11_roots_vs_TIL11_cn	UP
chr2	172898547	172901554	Zp00001aa095200	2.44099	+	1.9459	2.64792e-17	4.14227e-16	TIL11_roots_vs_TIL11_cn	UP
chr2	172944391	172949078	Zp00001aa095230	2.5591	-	1.93261	2.68045e-12	2.60857e-11	TIL11_roots_vs_TIL11_cn	UP
chr2	176290348	176291158	Zp00001aa095770	4.99253	+	-0.607419	4.6357e-14	5.42288e-13	TIL11_roots_vs_TIL11_cn	UP
chr2	176966278	176969828	Zp00001aa095930	5.80035	-	6.31256	1.78705e-63	3.19211e-61	TIL11_roots_vs_TIL11_cn	UP
chr2	177791399	177793579	Zp00001aa096040	2.40485	-	1.72499	1.43432e-15	1.95163e-14	TIL11_roots_vs_TIL11_cn	UP
chr2	181538198	181541420	Zp00001aa096800	3.81617	-	2.14871	2.47278e-11	2.17608e-10	TIL11_roots_vs_TIL11_cn	UP
chr2	182667278	182669339	Zp00001aa096960	2.77119	+	-0.86744	8.81166e-08	4.90129e-07	TIL11_roots_vs_TIL11_cn	UP
chr2	184468525	184471677	Zp00001aa097270	5.93074	+	-0.317498	3.23316e-22	7.2254e-21	TIL11_roots_vs_TIL11_cn	UP
chr2	185438567	185440731	Zp00001aa097460	2.16031	+	-1.43091	0.000156716	0.000517712	TIL11_roots_vs_TIL11_cn	UP
chr2	185676217	185678381	Zp00001aa097540	2.10054	+	-0.0113714	3.41782e-06	1.49272e-05	TIL11_roots_vs_TIL11_cn	UP
chr2	185990166	185992963	Zp00001aa097600	6.97643	+	-0.920307	2.24483e-18	3.84092e-17	TIL11_roots_vs_TIL11_cn	UP
chr2	188894114	188895927	Zp00001aa098240	3.70867	+	-1.41871	2.88373e-08	1.72067e-07	TIL11_roots_vs_TIL11_cn	UP
chr2	190114447	190119286	Zp00001aa098410	2.90755	-	0.0886821	7.46473e-05	0.000262506	TIL11_roots_vs_TIL11_cn	UP
chr2	190609277	190610947	Zp00001aa098570	3.12782	-	-0.780613	1.66539e-08	1.03e-07	TIL11_roots_vs_TIL11_cn	UP
chr2	192096011	192098347	Zp00001aa098930	5.0721	+	-0.242698	3.69695e-21	7.69516e-20	TIL11_roots_vs_TIL11_cn	UP
chr2	192515328	192516699	Zp00001aa099070	3.32706	-	0.661239	3.50047e-08	2.057e-07	TIL11_roots_vs_TIL11_cn	UP
chr2	192556686	192558470	Zp00001aa099090	3.17995	+	9.60978	0.0075535	0.0173137	TIL11_roots_vs_TIL11_cn	UP
chr2	194948231	194948903	Zp00001aa099590	2.08715	+	0.550189	2.83049e-09	1.94566e-08	TIL11_roots_vs_TIL11_cn	UP
chr2	197285571	197288928	Zp00001aa100330	3.3147	-	2.09905	2.11968e-25	5.98502e-24	TIL11_roots_vs_TIL11_cn	UP
chr2	198216521	198225393	Zp00001aa100610	4.18973	-	-0.143545	6.98239e-20	1.32324e-18	TIL11_roots_vs_TIL11_cn	UP
chr2	201708782	201709553	Zp00001aa101220	5.60907	-	-0.597584	2.64548e-19	4.87768e-18	TIL11_roots_vs_TIL11_cn	UP
chr2	202907487	202908965	Zp00001aa101650	2.42403	-	-1.20794	0.0002335	0.000745837	TIL11_roots_vs_TIL11_cn	UP
chr2	204718043	204722912	Zp00001aa102190	2.2917	-	11.489	6.10343e-05	0.00021755	TIL11_roots_vs_TIL11_cn	UP
chr2	209458064	209459344	Zp00001aa103810	4.79375	+	11.1351	6.27028e-17	9.49629e-16	TIL11_roots_vs_TIL11_cn	UP
chr2	209564922	209571213	Zp00001aa103850	5.9783	+	5.90042	6.37871e-97	3.03121e-94	TIL11_roots_vs_TIL11_cn	UP
chr2	210668060	210669254	Zp00001aa104180	7.87513	+	-0.592441	5.76741e-12	5.42817e-11	TIL11_roots_vs_TIL11_cn	UP
chr2	212035195	212036884	Zp00001aa104470	6.80041	-	0.30072	2.27221e-17	3.5857e-16	TIL11_roots_vs_TIL11_cn	UP
chr2	213046184	213047926	Zp00001aa104950	7.54609	+	1.07328	1.49543e-38	9.1863e-37	TIL11_roots_vs_TIL11_cn	UP
chr2	213146025	213149886	Zp00001aa105010	3.1169	+	9.83727	6.53067e-32	2.80207e-30	TIL11_roots_vs_TIL11_cn	UP
chr2	213563352	213567251	Zp00001aa105180	7.6006	+	0.030941	1.89425e-08	1.16241e-07	TIL11_roots_vs_TIL11_cn	UP
chr2	213648060	213650169	Zp00001aa105200	2.07728	+	2.7041	6.41562e-12	6.00907e-11	TIL11_roots_vs_TIL11_cn	UP
chr2	214364185	214367831	Zp00001aa105540	5.96649	-	1.54491	6.06118e-36	3.24802e-34	TIL11_roots_vs_TIL11_cn	UP
chr2	216678446	216680129	Zp00001aa106320	3.52323	-	-1.97987	1.83238e-09	1.28732e-08	TIL11_roots_vs_TIL11_cn	UP
chr2	216697287	216699682	Zp00001aa106340	2.02706	-	0.634668	0.000289697	0.000911468	TIL11_roots_vs_TIL11_cn	UP
chr2	218001846	218003339	Zp00001aa106760	3.13547	+	-1.29197	5.23729e-07	2.58742e-06	TIL11_roots_vs_TIL11_cn	UP
chr2	218454391	218456378	Zp00001aa106890	11.0925	-	0.257192	1.65305e-22	3.77118e-21	TIL11_roots_vs_TIL11_cn	UP
chr2	218734000	218736566	Zp00001aa106970	4.48913	+	1.67013	1.4505e-22	3.32716e-21	TIL11_roots_vs_TIL11_cn	UP
chr2	222271364	222274088	Zp00001aa108240	2.71294	+	5.94011	2.39815e-28	8.19536e-27	TIL11_roots_vs_TIL11_cn	UP
chr2	222445810	222448778	Zp00001aa108310	3.18714	+	4.78274	5.06605e-31	2.06128e-29	TIL11_roots_vs_TIL11_cn	UP
chr2	222454728	222455377	Zp00001aa108330	2.84127	-	-1.3429	8.2234e-09	5.28758e-08	TIL11_roots_vs_TIL11_cn	UP
chr2	222864302	222865880	Zp00001aa108520	7.94625	-	3.82192	4.12443e-82	1.20788e-79	TIL11_roots_vs_TIL11_cn	UP
chr2	222964129	222965702	Zp00001aa108540	8.72063	+	1.77204	5.54155e-52	6.37303e-50	TIL11_roots_vs_TIL11_cn	UP
chr2	223113062	223113961	Zp00001aa108550	7.53742	-	-0.969563	5.96921e-23	1.41564e-21	TIL11_roots_vs_TIL11_cn	UP
chr2	223113993	223114523	Zp00001aa108560	8.97647	-	-1.69375	2.60032e-17	4.07541e-16	TIL11_roots_vs_TIL11_cn	UP
chr2	223307940	223310060	Zp00001aa108650	5.58888	-	2.25753	9.72371e-12	8.94127e-11	TIL11_roots_vs_TIL11_cn	UP
chr2	224466294	224468981	Zp00001aa109050	3.56819	+	-1.15081	3.31286e-13	3.55811e-12	TIL11_roots_vs_TIL11_cn	UP
chr2	226732128	226734021	Zp00001aa109320	3.53429	+	5.37352	0.000898251	0.00256355	TIL11_roots_vs_TIL11_cn	UP
chr2	226735899	226737415	Zp00001aa109330	2.70221	+	4.4791	0.000921807	0.00262721	TIL11_roots_vs_TIL11_cn	UP
chr2	227473410	227475589	Zp00001aa109630	3.20491	-	0.305051	2.49742e-10	1.94436e-09	TIL11_roots_vs_TIL11_cn	UP
chr2	231418032	231418660	Zp00001aa110510	3.31299	+	4.25721	2.51744e-19	4.645e-18	TIL11_roots_vs_TIL11_cn	UP
chr2	234567590	234570184	Zp00001aa111590	9.77198	+	-0.784942	2.71277e-21	5.70317e-20	TIL11_roots_vs_TIL11_cn	UP
chr2	235665859	235686976	Zp00001aa111930	3.18362	+	4.18046	1.21451e-34	6.09338e-33	TIL11_roots_vs_TIL11_cn	UP
chr2	236619187	236624321	Zp00001aa112190	7.3327	+	1.01392	6.12498e-39	3.89555e-37	TIL11_roots_vs_TIL11_cn	UP
chr2	239527991	239532081	Zp00001aa113110	3.7996	+	3.50687	3.74763e-34	1.83277e-32	TIL11_roots_vs_TIL11_cn	UP
chr2	240545054	240546472	Zp00001aa113520	5.74313	-	-1.31808	1.15715e-16	1.70333e-15	TIL11_roots_vs_TIL11_cn	UP
chr2	240917176	240919926	Zp00001aa113580	5.41771	-	-1.62449	2.62588e-15	3.48816e-14	TIL11_roots_vs_TIL11_cn	UP
chr2	241076389	241077346	Zp00001aa113630	11.0215	+	3.08691	9.57021e-73	2.23181e-70	TIL11_roots_vs_TIL11_cn	UP
chr2	241645205	241646385	Zp00001aa113830	3.39224	+	0.959502	3.22986e-17	5.01524e-16	TIL11_roots_vs_TIL11_cn	UP
chr2	241767600	241769722	Zp00001aa113850	3.33695	+	-0.539528	1.62599e-12	1.62315e-11	TIL11_roots_vs_TIL11_cn	UP
chr2	242640180	242641993	Zp00001aa114540	2.03751	+	2.01702	2.29153e-06	1.03117e-05	TIL11_roots_vs_TIL11_cn	UP
chr2	243009861	243011380	Zp00001aa114640	5.92636	-	5.26219	1.08382e-81	3.13761e-79	TIL11_roots_vs_TIL11_cn	UP
chr2	243075999	243078267	Zp00001aa114660	2.86927	-	11.976	7.08874e-06	2.95249e-05	TIL11_roots_vs_TIL11_cn	UP
chr2	243747674	243759677	Zp00001aa114860	2.68328	-	-0.30461	3.6587e-09	2.48043e-08	TIL11_roots_vs_TIL11_cn	UP
chr2	245763836	245765262	Zp00001aa115500	3.63733	+	2.10378	2.40807e-22	5.42483e-21	TIL11_roots_vs_TIL11_cn	UP
chr2	246274254	246276688	Zp00001aa115780	2.04235	-	0.390912	3.5199e-06	1.53457e-05	TIL11_roots_vs_TIL11_cn	UP
chr2	246564615	246565521	Zp00001aa115900	3.24326	-	-1.14827	2.20217e-09	1.53258e-08	TIL11_roots_vs_TIL11_cn	UP
chr2	247133177	247135336	Zp00001aa116090	2.79726	+	-1.29216	1.59156e-05	6.25059e-05	TIL11_roots_vs_TIL11_cn	UP
chr2	248155024	248157098	Zp00001aa116600	3.47931	+	0.455386	9.82989e-13	9.99497e-12	TIL11_roots_vs_TIL11_cn	UP
chr3	1744442	1745439	Zp00001aa117310	3.86327	+	1.59005	1.34948e-21	2.91742e-20	TIL11_roots_vs_TIL11_cn	UP
chr3	1902845	1906974	Zp00001aa117360	2.428	-	1.33736	4.67921e-13	4.94548e-12	TIL11_roots_vs_TIL11_cn	UP
chr3	2241084	2242990	Zp00001aa117510	3.03888	-	1.80557	9.0337e-18	1.48127e-16	TIL11_roots_vs_TIL11_cn	UP
chr3	2827388	2829236	Zp00001aa117820	4.79538	-	-0.19435	8.24719e-19	1.4556e-17	TIL11_roots_vs_TIL11_cn	UP
chr3	3024415	3027051	Zp00001aa117860	4.30485	+	3.30134	3.69852e-42	2.67675e-40	TIL11_roots_vs_TIL11_cn	UP
chr3	3623710	3626865	Zp00001aa118120	4.41538	-	-0.63854	1.76338e-15	2.3801e-14	TIL11_roots_vs_TIL11_cn	UP
chr3	4100126	4102066	Zp00001aa118350	3.2681	+	1.6268	6.78865e-08	3.84309e-07	TIL11_roots_vs_TIL11_cn	UP
chr3	4397136	4398119	Zp00001aa118480	4.23623	-	2.64387	3.43636e-24	8.90412e-23	TIL11_roots_vs_TIL11_cn	UP
chr3	4487660	4488047	Zp00001aa118560	2.64542	+	-1.28863	7.90751e-08	4.44039e-07	TIL11_roots_vs_TIL11_cn	UP
chr3	4610344	4614061	Zp00001aa118680	2.22613	+	-0.971753	6.93348e-06	2.89213e-05	TIL11_roots_vs_TIL11_cn	UP
chr3	5722684	5725481	Zp00001aa119130	4.88963	-	3.57499	8.51628e-49	8.47791e-47	TIL11_roots_vs_TIL11_cn	UP
chr3	6924200	6928097	Zp00001aa119640	3.82905	-	1.37879	8.51244e-17	1.27162e-15	TIL11_roots_vs_TIL11_cn	UP
chr3	7603752	7606574	Zp00001aa119880	4.92594	+	0.126434	0.0202384	0.0415355	TIL11_roots_vs_TIL11_cn	UP
chr3	7737327	7739760	Zp00001aa119920	7.78169	+	1.18357	5.40468e-40	3.56341e-38	TIL11_roots_vs_TIL11_cn	UP
chr3	8137728	8141030	Zp00001aa120040	2.26829	-	3.43933	3.38291e-24	8.77466e-23	TIL11_roots_vs_TIL11_cn	UP
chr3	9000227	9002481	Zp00001aa120190	6.61892	+	-1.69871	2.61819e-14	3.15662e-13	TIL11_roots_vs_TIL11_cn	UP
chr3	9603457	9607112	Zp00001aa120330	3.52745	-	-0.331543	4.65378e-14	5.44151e-13	TIL11_roots_vs_TIL11_cn	UP
chr3	10835806	10838949	Zp00001aa120880	2.46922	-	1.97847	4.85975e-09	3.22949e-08	TIL11_roots_vs_TIL11_cn	UP
chr3	12647554	12653927	Zp00001aa121540	3.90024	-	3.06259	2.84168e-12	2.75697e-11	TIL11_roots_vs_TIL11_cn	UP
chr3	12735105	12736822	Zp00001aa121610	2.08282	-	-1.09453	4.31294e-05	0.000157589	TIL11_roots_vs_TIL11_cn	UP
chr3	14322207	14326019	Zp00001aa122010	2.10633	+	0.572635	2.68156e-06	1.19198e-05	TIL11_roots_vs_TIL11_cn	UP
chr3	14724281	14727825	Zp00001aa122060	9.09705	-	5.08821	8.73333e-127	7.85563e-124	TIL11_roots_vs_TIL11_cn	UP
chr3	14780037	14782762	Zp00001aa122070	5.44458	+	2.72415	1.27966e-45	1.07791e-43	TIL11_roots_vs_TIL11_cn	UP
chr3	14802975	14804938	Zp00001aa122100	8.5467	+	3.15839	2.19021e-110	1.37906e-107	TIL11_roots_vs_TIL11_cn	UP
chr3	15771528	15773347	Zp00001aa122470	6.14705	+	1.115	2.64921e-19	4.88098e-18	TIL11_roots_vs_TIL11_cn	UP
chr3	15985029	15988402	Zp00001aa122580	2.86819	+	2.72189	6.58843e-25	1.80365e-23	TIL11_roots_vs_TIL11_cn	UP
chr3	16299076	16301210	Zp00001aa122630	2.38823	-	1.04553	3.49152e-10	2.67368e-09	TIL11_roots_vs_TIL11_cn	UP
chr3	16777500	16778051	Zp00001aa122920	7.03175	-	0.735001	1.76903e-24	4.70484e-23	TIL11_roots_vs_TIL11_cn	UP
chr3	19337997	19340216	Zp00001aa123730	2.65915	-	-0.113357	1.29959e-06	6.05915e-06	TIL11_roots_vs_TIL11_cn	UP
chr3	21124353	21127745	Zp00001aa124050	3.31563	-	-1.41604	3.55681e-07	1.80245e-06	TIL11_roots_vs_TIL11_cn	UP
chr3	21425765	21436622	Zp00001aa124100	2.1349	+	0.221295	4.76347e-06	2.03724e-05	TIL11_roots_vs_TIL11_cn	UP
chr3	21878913	22297782	Zp00001aa124340	3.88871	-	3.71305	5.59724e-62	9.3359e-60	TIL11_roots_vs_TIL11_cn	UP
chr3	22820869	22828123	Zp00001aa124410	4.56118	-	2.31635	2.03471e-42	1.4854e-40	TIL11_roots_vs_TIL11_cn	UP
chr3	23114985	23117829	Zp00001aa124440	2.17513	+	2.08709	4.39719e-07	2.19825e-06	TIL11_roots_vs_TIL11_cn	UP
chr3	23264640	23267241	Zp00001aa124460	2.42955	-	2.67988	1.35572e-13	1.51555e-12	TIL11_roots_vs_TIL11_cn	UP
chr3	23471965	23473772	Zp00001aa124520	2.70285	-	-0.664637	8.64551e-06	3.55329e-05	TIL11_roots_vs_TIL11_cn	UP
chr3	23559025	23560641	Zp00001aa124530	2.71471	-	0.489068	4.2169e-06	1.81679e-05	TIL11_roots_vs_TIL11_cn	UP
chr3	25007093	25015124	Zp00001aa124760	3.29496	+	3.35385	8.20247e-19	1.44974e-17	TIL11_roots_vs_TIL11_cn	UP
chr3	25065616	25066282	Zp00001aa124770	2.23518	+	-0.346835	1.42253e-05	5.63418e-05	TIL11_roots_vs_TIL11_cn	UP
chr3	25083773	25085244	Zp00001aa124780	4.67317	-	1.38197	3.70637e-33	1.71282e-31	TIL11_roots_vs_TIL11_cn	UP
chr3	25915853	25921974	Zp00001aa124910	2.85915	-	2.95926	4.53614e-12	4.30309e-11	TIL11_roots_vs_TIL11_cn	UP
chr3	27857609	27860030	Zp00001aa125230	3.89501	+	1.06898	8.38702e-08	4.691e-07	TIL11_roots_vs_TIL11_cn	UP
chr3	27916073	27926028	Zp00001aa125240	3.02872	+	2.72788	2.26377e-23	5.54084e-22	TIL11_roots_vs_TIL11_cn	UP
chr3	27961218	27964599	Zp00001aa125250	3.34326	+	2.48416	1.90474e-11	1.69695e-10	TIL11_roots_vs_TIL11_cn	UP
chr3	28009851	28012505	Zp00001aa125270	2.09995	+	2.23473	3.64127e-09	2.46928e-08	TIL11_roots_vs_TIL11_cn	UP
chr3	28218064	28221668	Zp00001aa125310	2.25268	+	3.3107	0.000674114	0.00197559	TIL11_roots_vs_TIL11_cn	UP
chr3	29575152	29578987	Zp00001aa125450	3.58647	+	1.86025	1.32939e-16	1.94663e-15	TIL11_roots_vs_TIL11_cn	UP
chr3	32213530	32220138	Zp00001aa125930	2.11596	+	4.89149	1.19799e-23	2.99925e-22	TIL11_roots_vs_TIL11_cn	UP
chr3	33664350	33665862	Zp00001aa126170	5.34767	+	1.48551	4.16167e-30	1.57618e-28	TIL11_roots_vs_TIL11_cn	UP
chr3	35700266	35701982	Zp00001aa126670	2.23111	+	-0.991284	3.72948e-07	1.88427e-06	TIL11_roots_vs_TIL11_cn	UP
chr3	35747293	35747807	Zp00001aa126690	4.00252	+	2.05552	2.55114e-25	7.17912e-24	TIL11_roots_vs_TIL11_cn	UP
chr3	36063379	36064658	Zp00001aa126770	7.43098	-	-1.04114	1.02895e-13	1.16472e-12	TIL11_roots_vs_TIL11_cn	UP
chr3	36192091	36193205	Zp00001aa126810	4.44134	+	-2.10852	1.69398e-11	1.51616e-10	TIL11_roots_vs_TIL11_cn	UP
chr3	36214530	36216194	Zp00001aa126830	7.91591	+	-0.605814	1.55931e-26	4.70896e-25	TIL11_roots_vs_TIL11_cn	UP
chr3	37784677	37785800	Zp00001aa127130	2.7066	-	0.00240837	4.11102e-11	3.53259e-10	TIL11_roots_vs_TIL11_cn	UP
chr3	38349261	38350078	Zp00001aa127260	3.45273	-	4.19209	1.60528e-19	3.00152e-18	TIL11_roots_vs_TIL11_cn	UP
chr3	38448672	38448999	Zp00001aa127280	6.54701	-	0.475204	6.37491e-35	3.23055e-33	TIL11_roots_vs_TIL11_cn	UP
chr3	38872939	38873278	Zp00001aa127330	3.35072	+	-1.78132	2.74367e-09	1.88752e-08	TIL11_roots_vs_TIL11_cn	UP
chr3	38995257	38997057	Zp00001aa127370	6.26625	-	0.122506	4.02324e-16	5.67354e-15	TIL11_roots_vs_TIL11_cn	UP
chr3	42675421	42676919	Zp00001aa127960	4.50063	+	1.75122	2.34027e-10	1.8305e-09	TIL11_roots_vs_TIL11_cn	UP
chr3	47078493	47080680	Zp00001aa128640	2.77455	+	-0.0481443	1.78091e-05	6.92617e-05	TIL11_roots_vs_TIL11_cn	UP
chr3	48034401	48038530	Zp00001aa128730	3.4853	-	-1.52478	2.97363e-10	2.29314e-09	TIL11_roots_vs_TIL11_cn	UP
chr3	49860481	49862469	Zp00001aa128850	2.15282	-	0.883378	7.27897e-10	5.35265e-09	TIL11_roots_vs_TIL11_cn	UP
chr3	50576726	50578190	Zp00001aa129000	2.11326	-	4.6134	3.03434e-07	1.55711e-06	TIL11_roots_vs_TIL11_cn	UP
chr3	53788034	53789501	Zp00001aa129450	4.33189	+	-0.036153	5.37894e-09	3.55109e-08	TIL11_roots_vs_TIL11_cn	UP
chr3	54305443	54306908	Zp00001aa129490	6.97322	+	2.02902	4.79489e-56	6.52779e-54	TIL11_roots_vs_TIL11_cn	UP
chr3	60027203	60054668	Zp00001aa130160	5.15245	-	1.51895	1.68446e-17	2.69308e-16	TIL11_roots_vs_TIL11_cn	UP
chr3	60418813	60419625	Zp00001aa130190	3.31319	-	0.456732	6.75594e-15	8.65488e-14	TIL11_roots_vs_TIL11_cn	UP
chr3	60486542	60487404	Zp00001aa130200	2.77331	-	2.21949	9.96804e-13	1.01314e-11	TIL11_roots_vs_TIL11_cn	UP
chr3	61789557	61792646	Zp00001aa130390	3.13521	+	2.33619	5.11379e-21	1.05484e-19	TIL11_roots_vs_TIL11_cn	UP
chr3	63039862	63041780	Zp00001aa130550	2.38767	+	4.17189	4.23645e-26	1.25381e-24	TIL11_roots_vs_TIL11_cn	UP
chr3	65806532	65809051	Zp00001aa130820	7.88298	-	-0.60552	1.83106e-19	3.41861e-18	TIL11_roots_vs_TIL11_cn	UP
chr3	67601974	67605779	Zp00001aa130890	4.5339	+	1.56143	1.09625e-20	2.20725e-19	TIL11_roots_vs_TIL11_cn	UP
chr3	68877513	68881795	Zp00001aa131070	2.871	-	2.93675	1.56465e-28	5.428e-27	TIL11_roots_vs_TIL11_cn	UP
chr3	93092516	93094097	Zp00001aa132700	5.07893	-	3.66139	2.52753e-09	1.74598e-08	TIL11_roots_vs_TIL11_cn	UP
chr3	95087359	95090083	Zp00001aa132810	3.68311	-	0.302061	1.68516e-13	1.86807e-12	TIL11_roots_vs_TIL11_cn	UP
chr3	99857825	99861654	Zp00001aa133040	3.01366	+	3.66851	3.36672e-23	8.11428e-22	TIL11_roots_vs_TIL11_cn	UP
chr3	105901387	105905510	Zp00001aa133790	2.52945	+	2.61376	5.03165e-07	2.49463e-06	TIL11_roots_vs_TIL11_cn	UP
chr3	106241438	106246052	Zp00001aa133800	4.15719	+	8.52919	3.073e-34	1.51165e-32	TIL11_roots_vs_TIL11_cn	UP
chr3	107168354	107170297	Zp00001aa133890	2.65348	+	0.0378743	5.51674e-06	2.33324e-05	TIL11_roots_vs_TIL11_cn	UP
chr3	110180867	110182345	Zp00001aa134140	2.41588	+	5.62884	4.23846e-05	0.000155137	TIL11_roots_vs_TIL11_cn	UP
chr3	114196320	114201158	Zp00001aa134470	4.88516	+	7.17401	6.26066e-15	8.04906e-14	TIL11_roots_vs_TIL11_cn	UP
chr3	116814673	116817354	Zp00001aa134750	2.27234	+	-0.433179	2.61885e-07	1.35884e-06	TIL11_roots_vs_TIL11_cn	UP
chr3	118856248	118857962	Zp00001aa134990	5.48151	-	6.09697	3.65487e-34	1.79089e-32	TIL11_roots_vs_TIL11_cn	UP
chr3	119308088	119311929	Zp00001aa135050	2.15188	-	2.08697	2.31579e-06	1.04116e-05	TIL11_roots_vs_TIL11_cn	UP
chr3	120065335	120066824	Zp00001aa135170	2.83827	-	-0.677543	1.22221e-09	8.75004e-09	TIL11_roots_vs_TIL11_cn	UP
chr3	120067462	120072475	Zp00001aa135180	2.27247	-	2.52909	1.77957e-08	1.09478e-07	TIL11_roots_vs_TIL11_cn	UP
chr3	120288226	120290421	Zp00001aa135200	2.34644	-	0.851278	2.14539e-06	9.71308e-06	TIL11_roots_vs_TIL11_cn	UP
chr3	121763797	121764540	Zp00001aa135400	2.64423	+	-1.64144	6.23107e-07	3.03903e-06	TIL11_roots_vs_TIL11_cn	UP
chr3	127785793	127787778	Zp00001aa136010	7.22313	+	3.13809	2.17865e-69	4.53484e-67	TIL11_roots_vs_TIL11_cn	UP
chr3	132388188	132389357	Zp00001aa136680	3.20418	-	0.749975	7.10279e-10	5.23532e-09	TIL11_roots_vs_TIL11_cn	UP
chr3	133443944	133445736	Zp00001aa136860	3.14641	+	0.859444	1.6529e-05	6.46931e-05	TIL11_roots_vs_TIL11_cn	UP
chr3	133519514	133527265	Zp00001aa136870	4.05725	+	3.02366	9.83676e-48	9.27898e-46	TIL11_roots_vs_TIL11_cn	UP
chr3	138089671	138091882	Zp00001aa137620	3.97165	+	-0.200607	1.25815e-08	7.91208e-08	TIL11_roots_vs_TIL11_cn	UP
chr3	138339135	138340233	Zp00001aa137650	2.99745	-	0.793792	4.56479e-05	0.000166212	TIL11_roots_vs_TIL11_cn	UP
chr3	143200758	143205664	Zp00001aa138590	3.3753	-	4.08501	2.52435e-17	3.96374e-16	TIL11_roots_vs_TIL11_cn	UP
chr3	143375577	143378582	Zp00001aa138610	2.43484	+	5.06882	2.19388e-15	2.9313e-14	TIL11_roots_vs_TIL11_cn	UP
chr3	143429207	143434538	Zp00001aa138620	2.27	+	4.25817	5.10255e-09	3.38103e-08	TIL11_roots_vs_TIL11_cn	UP
chr3	144539241	144545715	Zp00001aa138750	2.892	-	-0.766184	3.95151e-10	3.00855e-09	TIL11_roots_vs_TIL11_cn	UP
chr3	144722399	144722882	Zp00001aa138810	2.30588	+	-0.0422377	1.67139e-09	1.17915e-08	TIL11_roots_vs_TIL11_cn	UP
chr3	144969922	144971998	Zp00001aa138850	2.89516	+	1.83345	2.36311e-13	2.57205e-12	TIL11_roots_vs_TIL11_cn	UP
chr3	146517368	146522160	Zp00001aa139170	2.82034	+	7.56286	6.37027e-20	1.21179e-18	TIL11_roots_vs_TIL11_cn	UP
chr3	148904378	148907032	Zp00001aa139590	2.6667	+	5.94838	6.29859e-13	6.56335e-12	TIL11_roots_vs_TIL11_cn	UP
chr3	152138704	152139826	Zp00001aa140150	12.3897	+	1.50415	5.8598e-33	2.64964e-31	TIL11_roots_vs_TIL11_cn	UP
chr3	152775916	152777540	Zp00001aa140360	6.37914	-	5.27715	7.46293e-23	1.75675e-21	TIL11_roots_vs_TIL11_cn	UP
chr3	152819879	152821381	Zp00001aa140370	7.64305	-	3.90106	1.76403e-92	7.0522e-90	TIL11_roots_vs_TIL11_cn	UP
chr3	152889161	152890736	Zp00001aa140390	2.97384	-	2.0595	8.82174e-06	3.61719e-05	TIL11_roots_vs_TIL11_cn	UP
chr3	153019386	153023862	Zp00001aa140420	2.30502	-	3.44699	6.33496e-18	1.05107e-16	TIL11_roots_vs_TIL11_cn	UP
chr3	156303291	156303807	Zp00001aa141070	4.08301	+	-0.346772	2.45242e-12	2.39777e-11	TIL11_roots_vs_TIL11_cn	UP
chr3	157880578	157881612	Zp00001aa141400	2.4043	-	4.98189	1.59531e-37	9.1734e-36	TIL11_roots_vs_TIL11_cn	UP
chr3	158032590	158034372	Zp00001aa141450	2.2505	+	0.714676	1.08047e-07	5.93644e-07	TIL11_roots_vs_TIL11_cn	UP
chr3	158084157	158085239	Zp00001aa141460	3.07204	-	3.42637	3.09601e-18	5.23681e-17	TIL11_roots_vs_TIL11_cn	UP
chr3	159923998	159926577	Zp00001aa141830	2.55971	+	0.460753	1.58245e-06	7.30223e-06	TIL11_roots_vs_TIL11_cn	UP
chr3	162935900	162937222	Zp00001aa142420	2.17863	+	0.753988	1.54995e-08	9.63639e-08	TIL11_roots_vs_TIL11_cn	UP
chr3	163232605	163236818	Zp00001aa142480	5.15665	-	1.11062	0.00620193	0.0145466	TIL11_roots_vs_TIL11_cn	UP
chr3	164192860	164194429	Zp00001aa142640	2.42073	+	-1.12932	3.48542e-05	0.00012936	TIL11_roots_vs_TIL11_cn	UP
chr3	165409766	165412952	Zp00001aa142890	3.16312	-	2.81521	4.15882e-11	3.57122e-10	TIL11_roots_vs_TIL11_cn	UP
chr3	171029574	171035955	Zp00001aa143840	3.09564	-	8.69353	0.000645596	0.00189909	TIL11_roots_vs_TIL11_cn	UP
chr3	171091165	171091486	Zp00001aa143880	3.15221	-	-0.647154	1.36383e-07	7.38378e-07	TIL11_roots_vs_TIL11_cn	UP
chr3	179990966	179993162	Zp00001aa144970	2.36378	+	1.69956	6.05862e-09	3.96962e-08	TIL11_roots_vs_TIL11_cn	UP
chr3	181475514	181479387	Zp00001aa145380	2.16451	+	3.09412	4.43186e-14	5.19167e-13	TIL11_roots_vs_TIL11_cn	UP
chr3	182003910	182006441	Zp00001aa145500	8.35093	+	1.08167	4.57177e-49	4.62428e-47	TIL11_roots_vs_TIL11_cn	UP
chr3	182770815	182771740	Zp00001aa145670	2.2447	+	-1.09126	1.71688e-06	7.87926e-06	TIL11_roots_vs_TIL11_cn	UP
chr3	183024517	183026878	Zp00001aa145730	4.0069	+	1.26226	6.16803e-14	7.10324e-13	TIL11_roots_vs_TIL11_cn	UP
chr3	185690488	185695676	Zp00001aa146400	3.67203	-	4.20936	9.69237e-20	1.82993e-18	TIL11_roots_vs_TIL11_cn	UP
chr3	187743349	187749892	Zp00001aa146850	4.17261	-	-1.21072	4.95206e-15	6.42238e-14	TIL11_roots_vs_TIL11_cn	UP
chr3	189380894	189383870	Zp00001aa147180	2.82441	+	-0.206359	3.96449e-05	0.000145958	TIL11_roots_vs_TIL11_cn	UP
chr3	189661466	189663466	Zp00001aa147310	3.02578	-	-0.43712	9.12926e-13	9.32021e-12	TIL11_roots_vs_TIL11_cn	UP
chr3	189845557	189853135	Zp00001aa147360	2.28013	+	5.90993	3.83739e-16	5.43886e-15	TIL11_roots_vs_TIL11_cn	UP
chr3	190303043	190304083	Zp00001aa147580	10.0698	-	2.18534	8.4776e-79	2.32083e-76	TIL11_roots_vs_TIL11_cn	UP
chr3	193014686	193017906	Zp00001aa148220	6.82762	-	1.19473	1.01144e-27	3.33867e-26	TIL11_roots_vs_TIL11_cn	UP
chr3	193481523	193483227	Zp00001aa148360	2.3279	-	1.74231	1.43879e-10	1.15664e-09	TIL11_roots_vs_TIL11_cn	UP
chr3	193489602	193494896	Zp00001aa148370	2.4542	-	7.33388	2.97369e-44	2.3852e-42	TIL11_roots_vs_TIL11_cn	UP
chr3	194775337	194776795	Zp00001aa148690	2.7364	-	3.76482	4.83018e-16	6.77731e-15	TIL11_roots_vs_TIL11_cn	UP
chr3	196094670	196096120	Zp00001aa149020	2.29845	-	1.01117	8.9829e-05	0.000311073	TIL11_roots_vs_TIL11_cn	UP
chr3	196182193	196185061	Zp00001aa149040	2.03765	-	-1.48556	3.34543e-05	0.000124458	TIL11_roots_vs_TIL11_cn	UP
chr3	197512592	197517732	Zp00001aa149370	3.171	-	3.21763	2.82627e-11	2.47333e-10	TIL11_roots_vs_TIL11_cn	UP
chr3	197676732	197677103	Zp00001aa149410	3.87151	+	11.1455	0.000163581	0.000538695	TIL11_roots_vs_TIL11_cn	UP
chr3	198000925	198003442	Zp00001aa149530	2.61069	-	1.90021	1.0636e-09	7.66679e-09	TIL11_roots_vs_TIL11_cn	UP
chr3	198483359	198486008	Zp00001aa149740	3.84281	+	0.83141	1.04264e-20	2.10585e-19	TIL11_roots_vs_TIL11_cn	UP
chr3	199292796	199295146	Zp00001aa149880	3.74042	-	-0.883991	9.82832e-13	9.99497e-12	TIL11_roots_vs_TIL11_cn	UP
chr3	199819368	199821375	Zp00001aa149970	2.57835	-	-0.626356	8.19906e-09	5.27462e-08	TIL11_roots_vs_TIL11_cn	UP
chr3	199975602	199984907	Zp00001aa150020	2.46864	+	3.97501	1.14828e-20	2.30627e-19	TIL11_roots_vs_TIL11_cn	UP
chr3	200383581	200392255	Zp00001aa150150	2.60859	-	5.53885	1.94344e-25	5.49971e-24	TIL11_roots_vs_TIL11_cn	UP
chr3	201216147	201216932	Zp00001aa150440	2.35885	-	-0.854342	0.000730009	0.00212506	TIL11_roots_vs_TIL11_cn	UP
chr3	201694789	201697106	Zp00001aa150800	6.8616	+	3.27173	8.84286e-51	9.51779e-49	TIL11_roots_vs_TIL11_cn	UP
chr3	202425867	202428858	Zp00001aa151140	2.79976	-	1.36297	1.25653e-09	8.98041e-09	TIL11_roots_vs_TIL11_cn	UP
chr3	203004892	203006975	Zp00001aa151420	4.67006	+	1.97956	5.89467e-14	6.81024e-13	TIL11_roots_vs_TIL11_cn	UP
chr3	203322169	203325098	Zp00001aa151550	3.47955	+	2.762	3.05158e-18	5.16512e-17	TIL11_roots_vs_TIL11_cn	UP
chr3	204057766	204073356	Zp00001aa151720	2.51964	-	4.27837	3.03068e-27	9.68664e-26	TIL11_roots_vs_TIL11_cn	UP
chr3	205037919	205041751	Zp00001aa152030	2.38143	+	0.134362	1.15492e-10	9.37709e-10	TIL11_roots_vs_TIL11_cn	UP
chr3	205045175	205050565	Zp00001aa152040	2.16555	+	1.49109	5.09825e-07	2.52566e-06	TIL11_roots_vs_TIL11_cn	UP
chr3	207972416	207973973	Zp00001aa152580	2.46115	-	5.41762	3.84376e-12	3.67536e-11	TIL11_roots_vs_TIL11_cn	UP
chr3	208102842	208104052	Zp00001aa152590	2.75575	+	2.12891	1.73634e-08	1.07002e-07	TIL11_roots_vs_TIL11_cn	UP
chr3	208447153	208450839	Zp00001aa152630	4.53253	-	9.34536	1.65857e-60	2.67775e-58	TIL11_roots_vs_TIL11_cn	UP
chr3	209613164	209614449	Zp00001aa152910	2.49297	-	-0.201399	3.38081e-06	1.47751e-05	TIL11_roots_vs_TIL11_cn	UP
chr3	211664710	211668215	Zp00001aa153340	8.54482	-	2.95126	4.35462e-100	2.23827e-97	TIL11_roots_vs_TIL11_cn	UP
chr3	212134058	212134843	Zp00001aa153460	2.56553	-	2.12292	0.0221357	0.0449207	TIL11_roots_vs_TIL11_cn	UP
chr3	212455129	212459023	Zp00001aa153540	7.1359	+	-1.28943	9.11626e-17	1.35859e-15	TIL11_roots_vs_TIL11_cn	UP
chr3	213203388	213207144	Zp00001aa153680	3.19756	-	2.22638	8.32472e-23	1.94316e-21	TIL11_roots_vs_TIL11_cn	UP
chr3	213849476	213853414	Zp00001aa153910	2.5228	-	1.56852	4.28715e-18	7.18882e-17	TIL11_roots_vs_TIL11_cn	UP
chr3	214715727	214719348	Zp00001aa154290	2.95156	-	1.55663	4.41339e-18	7.39066e-17	TIL11_roots_vs_TIL11_cn	UP
chr3	215632197	215633883	Zp00001aa154470	4.57005	+	1.35	2.21253e-27	7.13505e-26	TIL11_roots_vs_TIL11_cn	UP
chr3	216093449	216094060	Zp00001aa154660	2.2708	+	-0.0736626	2.56506e-07	1.33286e-06	TIL11_roots_vs_TIL11_cn	UP
chr3	216215063	216215993	Zp00001aa154700	2.87492	+	1.1983	4.78282e-06	2.04516e-05	TIL11_roots_vs_TIL11_cn	UP
chr3	216230173	216231320	Zp00001aa154720	6.01463	+	0.471086	5.34507e-27	1.66816e-25	TIL11_roots_vs_TIL11_cn	UP
chr3	216403616	216413383	Zp00001aa154770	5.09257	-	7.98072	5.99608e-146	9.43859e-143	TIL11_roots_vs_TIL11_cn	UP
chr3	216711098	216721228	Zp00001aa154850	2.11375	-	4.18577	2.22137e-20	4.38115e-19	TIL11_roots_vs_TIL11_cn	UP
chr3	216805072	216807028	Zp00001aa154890	6.83298	-	2.96229	1.35728e-64	2.47714e-62	TIL11_roots_vs_TIL11_cn	UP
chr3	217061661	217063858	Zp00001aa154990	4.51659	+	0.87135	6.39757e-22	1.41466e-20	TIL11_roots_vs_TIL11_cn	UP
chr3	217735978	217738844	Zp00001aa155130	2.28007	-	4.68883	1.20855e-09	8.65468e-09	TIL11_roots_vs_TIL11_cn	UP
chr3	217786191	217788450	Zp00001aa155140	2.53975	-	1.46578	4.73934e-09	3.15447e-08	TIL11_roots_vs_TIL11_cn	UP
chr3	219890288	219890867	Zp00001aa155690	2.41973	-	-0.0689201	6.67575e-09	4.34459e-08	TIL11_roots_vs_TIL11_cn	UP
chr3	220783137	220788544	Zp00001aa155970	6.81917	-	0.963185	3.24752e-42	2.35712e-40	TIL11_roots_vs_TIL11_cn	UP
chr3	221451681	221458947	Zp00001aa156160	3.01652	-	5.6358	1.46246e-46	1.30154e-44	TIL11_roots_vs_TIL11_cn	UP
chr3	221458122	221458452	Zp00001aa156170	4.43927	-	0.687924	4.71135e-28	1.58213e-26	TIL11_roots_vs_TIL11_cn	UP
chr3	222744777	222746360	Zp00001aa156500	2.42865	+	2.71725	2.19794e-12	2.1624e-11	TIL11_roots_vs_TIL11_cn	UP
chr3	227971464	227972832	Zp00001aa156790	2.56019	-	-0.476229	7.56247e-09	4.8813e-08	TIL11_roots_vs_TIL11_cn	UP
chr3	228069078	228075728	Zp00001aa156800	2.39746	+	5.33808	3.81924e-07	1.92537e-06	TIL11_roots_vs_TIL11_cn	UP
chr3	228945679	228947342	Zp00001aa157010	3.50162	-	1.82232	7.11609e-13	7.37252e-12	TIL11_roots_vs_TIL11_cn	UP
chr3	229119540	229120600	Zp00001aa157060	2.52738	+	-0.191735	1.01487e-09	7.32633e-09	TIL11_roots_vs_TIL11_cn	UP
chr3	229313831	229316680	Zp00001aa157110	3.10756	-	1.38088	4.95137e-07	2.45821e-06	TIL11_roots_vs_TIL11_cn	UP
chr3	229870692	229871406	Zp00001aa157280	4.31443	-	0.209656	1.96108e-15	2.63558e-14	TIL11_roots_vs_TIL11_cn	UP
chr3	233979414	233982030	Zp00001aa158340	4.80875	-	0.109191	2.59705e-21	5.469e-20	TIL11_roots_vs_TIL11_cn	UP
chr3	234019477	234021081	Zp00001aa158370	3.4155	+	2.3855	2.59187e-29	9.3389e-28	TIL11_roots_vs_TIL11_cn	UP
chr3	234756478	234759443	Zp00001aa158540	5.57133	+	3.21397	0.00134944	0.00370391	TIL11_roots_vs_TIL11_cn	UP
chr3	235878927	235882164	Zp00001aa158900	2.82388	-	9.19254	1.2038e-19	2.2643e-18	TIL11_roots_vs_TIL11_cn	UP
chr3	235899361	235903821	Zp00001aa158910	2.5394	-	3.63475	1.44014e-07	7.77646e-07	TIL11_roots_vs_TIL11_cn	UP
chr3	235938220	235943279	Zp00001aa158920	4.87843	-	0.894418	1.2989e-21	2.81048e-20	TIL11_roots_vs_TIL11_cn	UP
chr3	235966805	235968564	Zp00001aa158930	4.91311	-	0.216816	3.75949e-27	1.19102e-25	TIL11_roots_vs_TIL11_cn	UP
chr3	236333370	236336885	Zp00001aa159000	3.00686	-	1.05063	9.71872e-10	7.04391e-09	TIL11_roots_vs_TIL11_cn	UP
chr3	236388646	236389560	Zp00001aa159020	2.99902	-	-0.54951	1.85098e-06	8.46384e-06	TIL11_roots_vs_TIL11_cn	UP
chr3	236461084	236463828	Zp00001aa159060	2.52944	+	12.1169	3.31145e-07	1.6866e-06	TIL11_roots_vs_TIL11_cn	UP
chr3	237146784	237149935	Zp00001aa159350	2.44419	-	0.0378337	0.00038577	0.00118719	TIL11_roots_vs_TIL11_cn	UP
chr3	237358638	237360803	Zp00001aa159440	3.8731	-	1.55534	4.693e-07	2.33731e-06	TIL11_roots_vs_TIL11_cn	UP
chr3	237441504	237443854	Zp00001aa159460	2.54335	+	4.36022	2.78638e-34	1.37334e-32	TIL11_roots_vs_TIL11_cn	UP
chr3	237474247	237477382	Zp00001aa159490	3.32273	+	4.96973	1.97875e-34	9.81037e-33	TIL11_roots_vs_TIL11_cn	UP
chr3	238252350	238254810	Zp00001aa159730	3.09998	+	0.911792	8.44128e-16	1.1675e-14	TIL11_roots_vs_TIL11_cn	UP
chr3	238440049	238443826	Zp00001aa159880	2.38607	+	6.0756	5.13822e-09	3.40377e-08	TIL11_roots_vs_TIL11_cn	UP
chr3	239465671	239467202	Zp00001aa160120	5.15116	-	8.12394	9.98725e-46	8.4409e-44	TIL11_roots_vs_TIL11_cn	UP
chr3	239823914	239824277	Zp00001aa160220	2.15478	-	-0.71386	1.98964e-06	9.03552e-06	TIL11_roots_vs_TIL11_cn	UP
chr3	240056418	240060663	Zp00001aa160300	4.64734	-	7.7669	3.84551e-29	1.36991e-27	TIL11_roots_vs_TIL11_cn	UP
chr3	240471376	240475876	Zp00001aa160400	4.60105	+	1.47153	4.66793e-25	1.29052e-23	TIL11_roots_vs_TIL11_cn	UP
chr3	241985374	241989185	Zp00001aa160840	2.44068	-	1.51955	1.64845e-11	1.47697e-10	TIL11_roots_vs_TIL11_cn	UP
chr3	242208751	242219782	Zp00001aa160980	5.76999	+	2.52655	4.63585e-60	7.3433e-58	TIL11_roots_vs_TIL11_cn	UP
chr3	242957729	242959853	Zp00001aa161180	3.00091	+	0.79056	3.43203e-12	3.29543e-11	TIL11_roots_vs_TIL11_cn	UP
chr3	243149281	243153689	Zp00001aa161290	4.06138	+	3.77222	1.87612e-14	2.29156e-13	TIL11_roots_vs_TIL11_cn	UP
chr3	243563671	243567364	Zp00001aa161380	2.68525	+	4.37232	1.35703e-25	3.87947e-24	TIL11_roots_vs_TIL11_cn	UP
chr3	244569502	244571698	Zp00001aa161730	2.04314	+	-1.04835	8.82252e-06	3.61719e-05	TIL11_roots_vs_TIL11_cn	UP
chr3	244602929	244611613	Zp00001aa161770	2.44301	+	2.56513	1.31085e-16	1.9206e-15	TIL11_roots_vs_TIL11_cn	UP
chr3	244940606	244948567	Zp00001aa161890	3.24523	-	5.09741	6.17759e-22	1.36721e-20	TIL11_roots_vs_TIL11_cn	UP
chr3	245867860	245868586	Zp00001aa162220	3.71456	-	-1.84872	1.84563e-10	1.46545e-09	TIL11_roots_vs_TIL11_cn	UP
chr3	247372817	247375340	Zp00001aa162640	2.00014	+	1.96138	4.90422e-09	3.25646e-08	TIL11_roots_vs_TIL11_cn	UP
chr3	247694389	247697128	Zp00001aa162730	3.61903	+	2.46907	8.56033e-19	1.50981e-17	TIL11_roots_vs_TIL11_cn	UP
chr3	247840615	247841863	Zp00001aa162790	3.6475	-	0.0546143	1.28278e-16	1.88276e-15	TIL11_roots_vs_TIL11_cn	UP
chr3	247917230	247917698	Zp00001aa162810	3.80825	-	-1.24772	1.77874e-11	1.58976e-10	TIL11_roots_vs_TIL11_cn	UP
chr3	248318643	248331656	Zp00001aa162910	3.88771	-	1.58456	9.73792e-14	1.10328e-12	TIL11_roots_vs_TIL11_cn	UP
chr3	249631258	249633028	Zp00001aa163260	2.58833	-	2.07884	1.11152e-17	1.80378e-16	TIL11_roots_vs_TIL11_cn	UP
chr3	250177203	250179770	Zp00001aa163510	2.19586	+	-1.17725	0.00154261	0.00418304	TIL11_roots_vs_TIL11_cn	UP
chr3	250301157	250302883	Zp00001aa163630	3.73572	+	2.51264	3.21297e-13	3.45525e-12	TIL11_roots_vs_TIL11_cn	UP
chr3	250600267	250601451	Zp00001aa163760	5.25713	-	1.96018	1.736e-11	1.55266e-10	TIL11_roots_vs_TIL11_cn	UP
chr3	250998708	250999777	Zp00001aa163910	2.15197	+	-0.163885	0.000202138	0.000653032	TIL11_roots_vs_TIL11_cn	UP
chr3	251340759	251342220	Zp00001aa163990	3.09512	+	1.82222	4.69367e-08	2.71696e-07	TIL11_roots_vs_TIL11_cn	UP
chr4	336501	337946	Zp00001aa164410	2.03724	+	2.6316	3.28719e-13	3.53204e-12	TIL11_roots_vs_TIL11_cn	UP
chr4	923822	927464	Zp00001aa164830	9.86138	-	3.57676	1.09304e-132	1.05882e-129	TIL11_roots_vs_TIL11_cn	UP
chr4	1094992	1139821	Zp00001aa164890	2.65365	+	3.69309	3.38516e-06	1.47916e-05	TIL11_roots_vs_TIL11_cn	UP
chr4	1532185	1533486	Zp00001aa165060	3.82413	+	3.00733	2.4204e-23	5.91272e-22	TIL11_roots_vs_TIL11_cn	UP
chr4	1798626	1799665	Zp00001aa165180	2.03673	-	5.02994	3.90869e-16	5.52236e-15	TIL11_roots_vs_TIL11_cn	UP
chr4	2752594	2753910	Zp00001aa165590	10.6202	+	-0.192093	3.01709e-26	8.98208e-25	TIL11_roots_vs_TIL11_cn	UP
chr4	2797272	2798257	Zp00001aa165620	5.73181	+	0.210329	3.71079e-28	1.2545e-26	TIL11_roots_vs_TIL11_cn	UP
chr4	2798954	2799560	Zp00001aa165630	5.45128	+	1.73278	6.18955e-21	1.2674e-19	TIL11_roots_vs_TIL11_cn	UP
chr4	2802526	2803245	Zp00001aa165640	5.81679	+	-1.60013	1.12034e-16	1.65011e-15	TIL11_roots_vs_TIL11_cn	UP
chr4	3485862	3488355	Zp00001aa165920	2.94255	-	-1.10013	1.22599e-05	4.9098e-05	TIL11_roots_vs_TIL11_cn	UP
chr4	3490726	3492416	Zp00001aa165930	3.36172	+	0.160832	1.66529e-11	1.49153e-10	TIL11_roots_vs_TIL11_cn	UP
chr4	4177364	4179483	Zp00001aa166230	2.4717	-	7.50499	7.05855e-18	1.16958e-16	TIL11_roots_vs_TIL11_cn	UP
chr4	4744016	4746484	Zp00001aa166520	2.61888	+	2.11271	5.51137e-11	4.66512e-10	TIL11_roots_vs_TIL11_cn	UP
chr4	5409143	5411068	Zp00001aa166950	3.31001	+	-0.825212	4.51358e-10	3.40969e-09	TIL11_roots_vs_TIL11_cn	UP
chr4	5494182	5496290	Zp00001aa166980	7.25788	+	-0.436678	3.57969e-25	9.99535e-24	TIL11_roots_vs_TIL11_cn	UP
chr4	5612154	5618598	Zp00001aa167030	4.77418	+	2.43644	8.42732e-41	5.78339e-39	TIL11_roots_vs_TIL11_cn	UP
chr4	5612560	5612890	Zp00001aa167040	5.19617	+	0.292542	3.76992e-21	7.83409e-20	TIL11_roots_vs_TIL11_cn	UP
chr4	5631458	5636337	Zp00001aa167050	2.92677	-	-1.77542	4.39922e-07	2.19882e-06	TIL11_roots_vs_TIL11_cn	UP
chr4	5646016	5647797	Zp00001aa167070	4.96426	+	3.05666	1.76253e-54	2.19758e-52	TIL11_roots_vs_TIL11_cn	UP
chr4	5942180	5943971	Zp00001aa167130	6.60367	-	0.0883319	6.71366e-30	2.51997e-28	TIL11_roots_vs_TIL11_cn	UP
chr4	6936382	6937618	Zp00001aa167330	2.86435	-	0.48485	4.15223e-12	3.95381e-11	TIL11_roots_vs_TIL11_cn	UP
chr4	7003855	7005162	Zp00001aa167340	2.67808	+	-1.33046	1.07229e-05	4.33635e-05	TIL11_roots_vs_TIL11_cn	UP
chr4	9221524	9222432	Zp00001aa167660	3.08866	-	-1.15217	4.87916e-10	3.66826e-09	TIL11_roots_vs_TIL11_cn	UP
chr4	10007890	10009075	Zp00001aa167850	2.0575	-	-0.0794006	1.11443e-05	4.49777e-05	TIL11_roots_vs_TIL11_cn	UP
chr4	11612986	11614519	Zp00001aa168170	4.79455	-	-0.810289	2.98018e-18	5.05107e-17	TIL11_roots_vs_TIL11_cn	UP
chr4	12772423	12775683	Zp00001aa168340	3.25607	+	4.38959	6.62262e-29	2.32957e-27	TIL11_roots_vs_TIL11_cn	UP
chr4	13193302	13198091	Zp00001aa168430	4.05438	+	0.701096	4.55842e-23	1.08926e-21	TIL11_roots_vs_TIL11_cn	UP
chr4	14487649	14488690	Zp00001aa168630	2.98592	-	0.222581	1.15329e-11	1.05318e-10	TIL11_roots_vs_TIL11_cn	UP
chr4	15692563	15694328	Zp00001aa168820	6.99245	-	4.64856	4.51366e-11	3.85745e-10	TIL11_roots_vs_TIL11_cn	UP
chr4	17468636	17469265	Zp00001aa169050	3.14188	+	0.915444	5.29571e-10	3.95663e-09	TIL11_roots_vs_TIL11_cn	UP
chr4	17567162	17569363	Zp00001aa169070	2.48364	+	2.03577	3.04762e-07	1.56329e-06	TIL11_roots_vs_TIL11_cn	UP
chr4	18269436	18271460	Zp00001aa169180	5.55985	-	0.253932	9.48088e-24	2.39264e-22	TIL11_roots_vs_TIL11_cn	UP
chr4	18682262	18685181	Zp00001aa169250	2.34921	-	1.49223	0.000109121	0.000371597	TIL11_roots_vs_TIL11_cn	UP
chr4	19676350	19680255	Zp00001aa169430	3.43872	-	-0.111522	1.49353e-15	2.02891e-14	TIL11_roots_vs_TIL11_cn	UP
chr4	19882922	19886496	Zp00001aa169480	5.05565	+	2.78578	2.25087e-38	1.36933e-36	TIL11_roots_vs_TIL11_cn	UP
chr4	21639234	21640700	Zp00001aa169910	5.28212	+	0.663978	5.85842e-21	1.20155e-19	TIL11_roots_vs_TIL11_cn	UP
chr4	21885073	21888157	Zp00001aa169990	4.4137	-	2.56761	1.70781e-13	1.89068e-12	TIL11_roots_vs_TIL11_cn	UP
chr4	22099822	22101715	Zp00001aa170010	3.00997	-	1.15119	1.29752e-16	1.90328e-15	TIL11_roots_vs_TIL11_cn	UP
chr4	22102774	22106589	Zp00001aa170020	2.94995	-	3.69666	2.14244e-30	8.27777e-29	TIL11_roots_vs_TIL11_cn	UP
chr4	22791087	22801686	Zp00001aa170170	2.11753	+	5.04386	2.30547e-11	2.03453e-10	TIL11_roots_vs_TIL11_cn	UP
chr4	23898244	23916967	Zp00001aa170440	5.39981	+	0.68907	6.96476e-20	1.32089e-18	TIL11_roots_vs_TIL11_cn	UP
chr4	24106572	24109114	Zp00001aa170460	8.69751	+	0.170399	3.233e-24	8.41923e-23	TIL11_roots_vs_TIL11_cn	UP
chr4	25705824	25709511	Zp00001aa170700	4.34246	+	4.18371	1.57356e-10	1.25895e-09	TIL11_roots_vs_TIL11_cn	UP
chr4	28691066	28692395	Zp00001aa171260	2.16676	-	-0.00344551	0.000384226	0.00118302	TIL11_roots_vs_TIL11_cn	UP
chr4	28805067	28813896	Zp00001aa171320	2.08262	+	1.19762	0.000206184	0.000665081	TIL11_roots_vs_TIL11_cn	UP
chr4	28859549	28860707	Zp00001aa171340	2.99986	+	1.75102	3.77068e-08	2.20908e-07	TIL11_roots_vs_TIL11_cn	UP
chr4	30210138	30212568	Zp00001aa171590	2.3993	-	11.0627	0.00635163	0.0148563	TIL11_roots_vs_TIL11_cn	UP
chr4	31539778	31547238	Zp00001aa171980	2.91164	-	-0.248793	1.32965e-05	5.29212e-05	TIL11_roots_vs_TIL11_cn	UP
chr4	33444995	33445865	Zp00001aa172400	2.21004	+	3.25128	0.000485306	0.00146207	TIL11_roots_vs_TIL11_cn	UP
chr4	34933771	34936173	Zp00001aa172740	3.0077	+	-1.2008	1.02063e-05	4.14807e-05	TIL11_roots_vs_TIL11_cn	UP
chr4	36055805	36058446	Zp00001aa172990	2.45763	-	4.25822	1.92213e-21	4.08874e-20	TIL11_roots_vs_TIL11_cn	UP
chr4	36804131	36807552	Zp00001aa173130	3.99209	+	8.10705	2.19754e-24	5.81379e-23	TIL11_roots_vs_TIL11_cn	UP
chr4	37447556	37449327	Zp00001aa173380	2.67383	+	-1.02609	9.71072e-09	6.18549e-08	TIL11_roots_vs_TIL11_cn	UP
chr4	37450001	37450873	Zp00001aa173390	2.39617	+	-1.14712	2.76954e-07	1.43084e-06	TIL11_roots_vs_TIL11_cn	UP
chr4	38646460	38648673	Zp00001aa173640	6.15695	-	2.31025	1.79367e-59	2.80593e-57	TIL11_roots_vs_TIL11_cn	UP
chr4	39342533	39344952	Zp00001aa173790	2.16829	+	-0.481931	0.0002668	0.000844917	TIL11_roots_vs_TIL11_cn	UP
chr4	39780076	39782160	Zp00001aa173870	3.87018	-	-0.332334	2.75586e-16	3.9437e-15	TIL11_roots_vs_TIL11_cn	UP
chr4	39782732	39783947	Zp00001aa173880	3.51485	-	-1.00532	2.43379e-12	2.38048e-11	TIL11_roots_vs_TIL11_cn	UP
chr4	42067259	42069989	Zp00001aa174370	2.01725	-	5.73796	5.35607e-15	6.9285e-14	TIL11_roots_vs_TIL11_cn	UP
chr4	44963859	44968903	Zp00001aa174840	3.10135	+	0.343907	3.59896e-06	1.56579e-05	TIL11_roots_vs_TIL11_cn	UP
chr4	47408165	47411064	Zp00001aa175220	2.16848	+	2.57646	8.91178e-12	8.23073e-11	TIL11_roots_vs_TIL11_cn	UP
chr4	51570496	51574478	Zp00001aa175670	2.45392	-	1.8156	1.69143e-09	1.19262e-08	TIL11_roots_vs_TIL11_cn	UP
chr4	52490168	52490840	Zp00001aa175780	3.19094	+	0.083595	1.33433e-14	1.6604e-13	TIL11_roots_vs_TIL11_cn	UP
chr4	56591976	56598718	Zp00001aa176210	3.5261	+	0.264488	4.68218e-05	0.000170265	TIL11_roots_vs_TIL11_cn	UP
chr4	56877736	56880581	Zp00001aa176250	2.60545	+	5.58116	3.14599e-16	4.48414e-15	TIL11_roots_vs_TIL11_cn	UP
chr4	57922061	57927100	Zp00001aa176310	5.73646	+	1.78741	8.46581e-38	4.98177e-36	TIL11_roots_vs_TIL11_cn	UP
chr4	65563340	65564286	Zp00001aa177160	2.62032	+	0.373377	1.1769e-09	8.44004e-09	TIL11_roots_vs_TIL11_cn	UP
chr4	68606634	68608620	Zp00001aa177540	4.44029	-	1.3471	5.85281e-07	2.86621e-06	TIL11_roots_vs_TIL11_cn	UP
chr4	71896124	71898872	Zp00001aa177960	2.21995	+	4.49018	3.13158e-16	4.46614e-15	TIL11_roots_vs_TIL11_cn	UP
chr4	72389629	72391057	Zp00001aa178010	7.20296	+	3.22328	1.87708e-102	1.01703e-99	TIL11_roots_vs_TIL11_cn	UP
chr4	73146271	73156065	Zp00001aa178070	3.00352	-	6.82006	7.54984e-33	3.38346e-31	TIL11_roots_vs_TIL11_cn	UP
chr4	75902277	75907857	Zp00001aa178340	2.88695	+	2.57491	8.61631e-10	6.28287e-09	TIL11_roots_vs_TIL11_cn	UP
chr4	85101405	85104810	Zp00001aa179120	7.09021	-	0.979279	1.09592e-42	8.1182e-41	TIL11_roots_vs_TIL11_cn	UP
chr4	88096051	88098311	Zp00001aa179490	5.48228	+	-1.55775	5.56325e-17	8.48674e-16	TIL11_roots_vs_TIL11_cn	UP
chr4	91318848	91321090	Zp00001aa180040	5.25042	-	2.26695	7.51312e-52	8.48545e-50	TIL11_roots_vs_TIL11_cn	UP
chr4	91891565	91892938	Zp00001aa180080	2.49648	-	-0.33691	1.52219e-07	8.17788e-07	TIL11_roots_vs_TIL11_cn	UP
chr4	92797469	92800085	Zp00001aa180160	2.60039	-	-0.146766	2.72782e-10	2.11459e-09	TIL11_roots_vs_TIL11_cn	UP
chr4	95350033	95361289	Zp00001aa180510	4.21845	-	5.14351	1.38726e-37	8.03209e-36	TIL11_roots_vs_TIL11_cn	UP
chr4	99245201	99246527	Zp00001aa181000	4.38178	-	2.8834	6.01292e-09	3.94173e-08	TIL11_roots_vs_TIL11_cn	UP
chr4	100990368	100991839	Zp00001aa181200	2.79166	-	-0.153567	7.11313e-05	0.000250982	TIL11_roots_vs_TIL11_cn	UP
chr4	105830029	105831815	Zp00001aa181660	11.6218	+	0.79025	8.41815e-43	6.27276e-41	TIL11_roots_vs_TIL11_cn	UP
chr4	123181863	123184484	Zp00001aa182810	3.2278	+	3.52291	5.69549e-23	1.35199e-21	TIL11_roots_vs_TIL11_cn	UP
chr4	125455766	125460324	Zp00001aa183080	2.01784	-	-1.15665	0.000316482	0.000989806	TIL11_roots_vs_TIL11_cn	UP
chr4	127219323	127221766	Zp00001aa183290	4.85995	-	10.4328	2.13943e-08	1.30217e-07	TIL11_roots_vs_TIL11_cn	UP
chr4	127395089	127397809	Zp00001aa183300	5.29331	-	-0.346809	4.84728e-18	8.11186e-17	TIL11_roots_vs_TIL11_cn	UP
chr4	129488948	129490088	Zp00001aa183500	2.1198	+	-0.30774	1.18044e-05	4.74551e-05	TIL11_roots_vs_TIL11_cn	UP
chr4	130333620	130333875	Zp00001aa183590	2.80258	-	1.05413	2.14558e-11	1.90076e-10	TIL11_roots_vs_TIL11_cn	UP
chr4	130997303	131001974	Zp00001aa183690	8.84197	+	1.04162	1.2701e-44	1.02858e-42	TIL11_roots_vs_TIL11_cn	UP
chr4	132011498	132013375	Zp00001aa183810	3.07228	+	1.44766	5.54851e-17	8.46938e-16	TIL11_roots_vs_TIL11_cn	UP
chr4	132222218	132237213	Zp00001aa183820	2.76633	+	4.90922	2.72122e-45	2.27696e-43	TIL11_roots_vs_TIL11_cn	UP
chr4	133361489	133361717	Zp00001aa183930	4.03913	+	0.882183	4.52665e-24	1.16098e-22	TIL11_roots_vs_TIL11_cn	UP
chr4	146545446	146547040	Zp00001aa185420	3.29475	+	1.0666	9.47621e-17	1.41057e-15	TIL11_roots_vs_TIL11_cn	UP
chr4	150129262	150132090	Zp00001aa185850	2.00851	+	0.692783	2.20688e-08	1.34151e-07	TIL11_roots_vs_TIL11_cn	UP
chr4	150778074	150779495	Zp00001aa185980	2.3504	-	0.962518	0.0180158	0.0375151	TIL11_roots_vs_TIL11_cn	UP
chr4	154958165	154961453	Zp00001aa186500	2.55536	+	0.969765	0.000427092	0.00130038	TIL11_roots_vs_TIL11_cn	UP
chr4	155956433	155957390	Zp00001aa186690	4.29444	+	-0.812518	1.00356e-06	4.75553e-06	TIL11_roots_vs_TIL11_cn	UP
chr4	158105353	158106290	Zp00001aa186960	3.34035	-	4.00588	9.29458e-09	5.94146e-08	TIL11_roots_vs_TIL11_cn	UP
chr4	158746931	158751054	Zp00001aa187110	2.12573	+	6.28921	3.49955e-30	1.32941e-28	TIL11_roots_vs_TIL11_cn	UP
chr4	159300746	159305157	Zp00001aa187180	2.11947	-	2.76051	1.06255e-16	1.56866e-15	TIL11_roots_vs_TIL11_cn	UP
chr4	159337966	159339285	Zp00001aa187220	2.6335	-	6.42553	1.34777e-30	5.27097e-29	TIL11_roots_vs_TIL11_cn	UP
chr4	159951999	159952451	Zp00001aa187420	6.00152	+	2.77036	1.3193e-17	2.12319e-16	TIL11_roots_vs_TIL11_cn	UP
chr4	160291742	160294386	Zp00001aa187460	6.06572	-	10.2845	1.00732e-46	8.99661e-45	TIL11_roots_vs_TIL11_cn	UP
chr4	160676404	160679569	Zp00001aa187550	2.44399	+	2.93694	1.29494e-20	2.58844e-19	TIL11_roots_vs_TIL11_cn	UP
chr4	160682538	160688318	Zp00001aa187560	3.00195	+	3.46771	7.18993e-21	1.46866e-19	TIL11_roots_vs_TIL11_cn	UP
chr4	163361586	163362794	Zp00001aa188110	2.60949	-	0.805837	2.71551e-08	1.62918e-07	TIL11_roots_vs_TIL11_cn	UP
chr4	163606965	163608063	Zp00001aa188150	2.13333	-	-1.23333	3.0407e-06	1.3391e-05	TIL11_roots_vs_TIL11_cn	UP
chr4	163795752	163797115	Zp00001aa188180	6.474	-	1.39542	9.46393e-44	7.35674e-42	TIL11_roots_vs_TIL11_cn	UP
chr4	167112262	167117075	Zp00001aa188940	2.48953	-	0.909733	2.61445e-09	1.80305e-08	TIL11_roots_vs_TIL11_cn	UP
chr4	169963686	169968426	Zp00001aa189710	2.54364	-	2.13556	7.88351e-12	7.32402e-11	TIL11_roots_vs_TIL11_cn	UP
chr4	171681795	171683800	Zp00001aa190100	5.90842	+	9.56017	0.000173346	0.000566925	TIL11_roots_vs_TIL11_cn	UP
chr4	171969755	171970755	Zp00001aa190240	4.27032	-	10.1652	3.26982e-23	7.89584e-22	TIL11_roots_vs_TIL11_cn	UP
chr4	172678059	172683327	Zp00001aa190460	2.02308	+	2.1726	0.0105811	0.0233933	TIL11_roots_vs_TIL11_cn	UP
chr4	173212685	173213280	Zp00001aa190680	2.40361	+	-0.82501	2.6234e-05	9.94924e-05	TIL11_roots_vs_TIL11_cn	UP
chr4	174341059	174341320	Zp00001aa191090	5.43451	-	4.05801	0.0024083	0.00624348	TIL11_roots_vs_TIL11_cn	UP
chr4	174353360	174354655	Zp00001aa191100	2.15457	+	1.97808	1.31272e-09	9.3687e-09	TIL11_roots_vs_TIL11_cn	UP
chr4	174448256	174451784	Zp00001aa191170	2.15493	-	6.17593	3.36591e-15	4.41991e-14	TIL11_roots_vs_TIL11_cn	UP
chr4	174745956	174749058	Zp00001aa191300	2.30432	+	-1.16974	0.000629468	0.00185641	TIL11_roots_vs_TIL11_cn	UP
chr4	177637426	177638880	Zp00001aa191820	3.58756	-	5.73665	1.64711e-14	2.02559e-13	TIL11_roots_vs_TIL11_cn	UP
chr4	178072644	178074523	Zp00001aa191990	3.17524	+	-1.10329	7.2489e-09	4.69334e-08	TIL11_roots_vs_TIL11_cn	UP
chr4	179498537	179503673	Zp00001aa192480	2.62796	+	2.13482	1.21682e-20	2.43809e-19	TIL11_roots_vs_TIL11_cn	UP
chr4	180552477	180557696	Zp00001aa192940	2.38227	-	4.44043	2.20466e-27	7.11878e-26	TIL11_roots_vs_TIL11_cn	UP
chr4	182481699	182487104	Zp00001aa193580	2.49713	+	7.02285	6.15215e-05	0.000219194	TIL11_roots_vs_TIL11_cn	UP
chr4	182512612	182516022	Zp00001aa193630	4.47366	-	9.24055	6.80026e-32	2.91278e-30	TIL11_roots_vs_TIL11_cn	UP
chr4	182579240	182579807	Zp00001aa193640	7.2489	+	0.050096	2.009e-29	7.28038e-28	TIL11_roots_vs_TIL11_cn	UP
chr4	182614042	182616715	Zp00001aa193650	3.31123	-	0.243613	6.10609e-10	4.52451e-09	TIL11_roots_vs_TIL11_cn	UP
chr4	182881622	182883445	Zp00001aa193740	3.46924	-	-0.399394	7.27436e-10	5.35082e-09	TIL11_roots_vs_TIL11_cn	UP
chr4	182889996	182899999	Zp00001aa193760	2.65698	-	7.97816	2.0974e-34	1.03579e-32	TIL11_roots_vs_TIL11_cn	UP
chr4	183679288	183681887	Zp00001aa193950	6.02653	-	3.75125	4.96959e-90	1.89643e-87	TIL11_roots_vs_TIL11_cn	UP
chr4	185997420	185999819	Zp00001aa194440	2.66041	-	0.594378	0.000243313	0.000775314	TIL11_roots_vs_TIL11_cn	UP
chr4	186295142	186296732	Zp00001aa194570	8.7938	+	-1.78171	2.64479e-16	3.79338e-15	TIL11_roots_vs_TIL11_cn	UP
chr4	187368381	187371359	Zp00001aa194710	4.16507	-	-1.64289	1.31554e-11	1.1917e-10	TIL11_roots_vs_TIL11_cn	UP
chr4	188299467	188305215	Zp00001aa195070	7.67941	+	7.5162	8.81366e-90	3.26442e-87	TIL11_roots_vs_TIL11_cn	UP
chr4	189809018	189812013	Zp00001aa195430	3.77436	-	1.58458	3.89035e-26	1.15545e-24	TIL11_roots_vs_TIL11_cn	UP
chr4	190248702	190250508	Zp00001aa195540	2.84392	+	1.3768	1.11214e-14	1.39563e-13	TIL11_roots_vs_TIL11_cn	UP
chr4	192103168	192104685	Zp00001aa196040	3.20637	-	0.0391469	0.00188024	0.00499585	TIL11_roots_vs_TIL11_cn	UP
chr4	192792250	192794101	Zp00001aa196270	2.19669	-	1.19821	0.000782809	0.00226361	TIL11_roots_vs_TIL11_cn	UP
chr4	192872219	192875224	Zp00001aa196380	5.05297	+	3.94786	2.98223e-32	1.304e-30	TIL11_roots_vs_TIL11_cn	UP
chr4	193531968	193533433	Zp00001aa196640	2.86938	-	8.51452	1.42569e-34	7.13865e-33	TIL11_roots_vs_TIL11_cn	UP
chr4	193899301	193902972	Zp00001aa196790	5.40505	+	5.34465	9.04722e-85	2.92132e-82	TIL11_roots_vs_TIL11_cn	UP
chr4	194413028	194414371	Zp00001aa196980	2.70786	-	11.8322	8.77285e-06	3.59917e-05	TIL11_roots_vs_TIL11_cn	UP
chr4	195083276	195084897	Zp00001aa197190	2.31847	-	2.79241	3.86893e-10	2.95013e-09	TIL11_roots_vs_TIL11_cn	UP
chr4	196349498	196351645	Zp00001aa197610	4.73256	+	-1.67484	4.84566e-14	5.65275e-13	TIL11_roots_vs_TIL11_cn	UP
chr4	196711329	196712810	Zp00001aa197720	7.66716	+	1.82685	1.9807e-42	1.45017e-40	TIL11_roots_vs_TIL11_cn	UP
chr4	197173121	197180570	Zp00001aa197840	3.56961	-	4.49672	7.48122e-42	5.36815e-40	TIL11_roots_vs_TIL11_cn	UP
chr4	198308940	198312882	Zp00001aa198180	3.1637	-	-1.04475	1.14164e-10	9.27823e-10	TIL11_roots_vs_TIL11_cn	UP
chr4	198440718	198442725	Zp00001aa198210	4.45711	-	2.6347	3.05772e-28	1.03929e-26	TIL11_roots_vs_TIL11_cn	UP
chr4	199308148	199309877	Zp00001aa198480	2.96074	+	2.88374	3.90081e-16	5.51632e-15	TIL11_roots_vs_TIL11_cn	UP
chr4	199737908	199738819	Zp00001aa198620	2.61272	+	1.25686	2.51513e-06	1.12336e-05	TIL11_roots_vs_TIL11_cn	UP
chr4	201224793	201228154	Zp00001aa198860	4.69739	+	1.38208	4.60136e-35	2.37967e-33	TIL11_roots_vs_TIL11_cn	UP
chr4	205342682	205345388	Zp00001aa199800	6.15874	-	1.80172	4.58267e-27	1.43735e-25	TIL11_roots_vs_TIL11_cn	UP
chr4	206090694	206092030	Zp00001aa200050	3.28095	+	0.645026	3.24429e-19	5.94692e-18	TIL11_roots_vs_TIL11_cn	UP
chr4	206639586	206641949	Zp00001aa200210	8.8887	+	1.58569	1.22518e-58	1.84775e-56	TIL11_roots_vs_TIL11_cn	UP
chr4	206645601	206648116	Zp00001aa200220	7.18481	+	-1.27363	1.96246e-19	3.65311e-18	TIL11_roots_vs_TIL11_cn	UP
chr4	206777806	206781487	Zp00001aa200250	4.16407	+	2.67648	6.5372e-15	8.38746e-14	TIL11_roots_vs_TIL11_cn	UP
chr4	207048189	207062084	Zp00001aa200350	3.01879	-	6.01646	2.93594e-15	3.88569e-14	TIL11_roots_vs_TIL11_cn	UP
chr4	209107624	209109863	Zp00001aa200890	3.93013	+	0.691171	6.60375e-19	1.18043e-17	TIL11_roots_vs_TIL11_cn	UP
chr4	209339779	209350517	Zp00001aa200940	7.02668	-	0.706496	3.21888e-16	4.58286e-15	TIL11_roots_vs_TIL11_cn	UP
chr4	209744441	209746363	Zp00001aa201020	2.28825	+	0.679475	8.10753e-10	5.92732e-09	TIL11_roots_vs_TIL11_cn	UP
chr4	209993450	209994782	Zp00001aa201100	3.24653	+	-1.04603	1.03715e-08	6.58479e-08	TIL11_roots_vs_TIL11_cn	UP
chr4	210309287	210312528	Zp00001aa201230	2.37866	-	5.55614	1.37625e-19	2.58095e-18	TIL11_roots_vs_TIL11_cn	UP
chr4	212296410	212303984	Zp00001aa201590	2.19377	+	6.66415	2.22405e-16	3.21002e-15	TIL11_roots_vs_TIL11_cn	UP
chr4	212925068	212931554	Zp00001aa201680	8.60536	+	-2.0328	1.58375e-15	2.14684e-14	TIL11_roots_vs_TIL11_cn	UP
chr4	216176688	216180213	Zp00001aa202080	4.67444	+	-1.88079	6.50245e-13	6.76179e-12	TIL11_roots_vs_TIL11_cn	UP
chr4	221163264	221165247	Zp00001aa202300	4.77973	-	3.00636	1.13741e-28	3.95673e-27	TIL11_roots_vs_TIL11_cn	UP
chr4	221438191	221443555	Zp00001aa202340	6.29565	-	0.693713	1.97842e-29	7.1799e-28	TIL11_roots_vs_TIL11_cn	UP
chr4	226225121	226227133	Zp00001aa203100	6.80975	+	0.88265	3.35787e-20	6.51551e-19	TIL11_roots_vs_TIL11_cn	UP
chr4	227848074	227854052	Zp00001aa203350	5.53219	+	6.38873	3.69573e-44	2.95494e-42	TIL11_roots_vs_TIL11_cn	UP
chr4	229567910	229569398	Zp00001aa203630	2.18955	-	0.35825	6.76442e-10	4.99468e-09	TIL11_roots_vs_TIL11_cn	UP
chr4	230214849	230217487	Zp00001aa203750	2.42803	-	-0.561857	0.00128891	0.00355052	TIL11_roots_vs_TIL11_cn	UP
chr4	234337157	234340139	Zp00001aa204300	3.87303	-	10.7917	7.41512e-27	2.2831e-25	TIL11_roots_vs_TIL11_cn	UP
chr4	235090998	235092629	Zp00001aa204380	10.5977	-	3.19963	6.43043e-50	6.69243e-48	TIL11_roots_vs_TIL11_cn	UP
chr4	236036608	236037455	Zp00001aa204470	3.73316	+	3.2793	2.70375e-18	4.59492e-17	TIL11_roots_vs_TIL11_cn	UP
chr4	237890228	237892127	Zp00001aa204820	3.05938	+	7.50872	2.02931e-17	3.21853e-16	TIL11_roots_vs_TIL11_cn	UP
chr4	238725367	238727137	Zp00001aa204940	3.49814	-	3.30224	1.16102e-23	2.90959e-22	TIL11_roots_vs_TIL11_cn	UP
chr4	239061630	239062866	Zp00001aa205040	3.45836	+	-0.0421712	1.19142e-07	6.51057e-07	TIL11_roots_vs_TIL11_cn	UP
chr4	239062602	239063562	Zp00001aa205050	3.81269	-	0.716898	1.69327e-07	9.05068e-07	TIL11_roots_vs_TIL11_cn	UP
chr4	240461834	240464038	Zp00001aa205270	2.96872	+	0.302938	2.2288e-10	1.74928e-09	TIL11_roots_vs_TIL11_cn	UP
chr4	242897754	242901123	Zp00001aa205730	4.8251	-	1.52607	1.14563e-14	1.43386e-13	TIL11_roots_vs_TIL11_cn	UP
chr4	242981766	242983220	Zp00001aa205750	7.23529	+	1.96272	3.58952e-37	2.04538e-35	TIL11_roots_vs_TIL11_cn	UP
chr4	243078417	243079997	Zp00001aa205790	6.40448	-	2.68305	6.49954e-38	3.84266e-36	TIL11_roots_vs_TIL11_cn	UP
chr4	243746076	243748055	Zp00001aa205910	2.61202	+	13.3336	2.54761e-06	1.13645e-05	TIL11_roots_vs_TIL11_cn	UP
chr4	243979589	243980149	Zp00001aa205980	3.04704	-	-1.63411	2.39028e-08	1.44715e-07	TIL11_roots_vs_TIL11_cn	UP
chr4	244481556	244484851	Zp00001aa206110	4.32107	+	0.657713	3.05966e-21	6.40571e-20	TIL11_roots_vs_TIL11_cn	UP
chr4	245776411	245777044	Zp00001aa206400	2.35927	-	0.38294	8.92372e-08	4.95705e-07	TIL11_roots_vs_TIL11_cn	UP
chr4	246117425	246119233	Zp00001aa206540	3.41136	-	9.80209	3.94988e-06	1.70931e-05	TIL11_roots_vs_TIL11_cn	UP
chr4	246688926	246689676	Zp00001aa206760	3.58143	-	-0.96609	9.32576e-10	6.76884e-09	TIL11_roots_vs_TIL11_cn	UP
chr4	247396542	247406370	Zp00001aa206990	3.15133	+	5.0415	2.46809e-25	6.95317e-24	TIL11_roots_vs_TIL11_cn	UP
chr4	248513450	248519459	Zp00001aa207640	2.86221	+	0.298373	8.46359e-05	0.000294547	TIL11_roots_vs_TIL11_cn	UP
chr4	250290176	250291050	Zp00001aa208380	5.95663	-	4.09631	1.51622e-48	1.49755e-46	TIL11_roots_vs_TIL11_cn	UP
chr4	250530438	250534347	Zp00001aa208500	2.22858	-	8.56794	5.94414e-15	7.65776e-14	TIL11_roots_vs_TIL11_cn	UP
chr4	250571296	250574491	Zp00001aa208510	2.56074	+	2.4645	2.07763e-18	3.56695e-17	TIL11_roots_vs_TIL11_cn	UP
chr4	251011448	251012239	Zp00001aa208660	2.85789	+	-0.115271	1.60015e-09	1.13206e-08	TIL11_roots_vs_TIL11_cn	UP
chr4	252370704	252372982	Zp00001aa209460	2.05305	-	1.16438	0.00243996	0.00631905	TIL11_roots_vs_TIL11_cn	UP
chr4	253518338	253521720	Zp00001aa210130	2.05083	-	11.5486	0.000642882	0.00189221	TIL11_roots_vs_TIL11_cn	UP
chr4	253652016	253654929	Zp00001aa210210	7.41862	+	1.08542	1.15198e-20	2.31185e-19	TIL11_roots_vs_TIL11_cn	UP
chr4	253662580	253664658	Zp00001aa210220	7.92108	-	-0.538692	5.81495e-15	7.49516e-14	TIL11_roots_vs_TIL11_cn	UP
chr4	254100894	254102704	Zp00001aa210490	2.98156	-	-0.341527	1.00227e-10	8.20647e-10	TIL11_roots_vs_TIL11_cn	UP
chr4	254286250	254291396	Zp00001aa210570	3.00494	-	6.55056	5.91035e-09	3.88056e-08	TIL11_roots_vs_TIL11_cn	UP
chr5	408287	409302	Zp00001aa210970	4.25473	+	0.634556	8.96066e-23	2.08772e-21	TIL11_roots_vs_TIL11_cn	UP
chr5	1383108	1384536	Zp00001aa211730	3.23877	+	0.666238	3.33355e-13	3.57728e-12	TIL11_roots_vs_TIL11_cn	UP
chr5	1386545	1387371	Zp00001aa211740	2.95181	+	1.38927	8.36234e-18	1.37836e-16	TIL11_roots_vs_TIL11_cn	UP
chr5	1470221	1483595	Zp00001aa211780	3.58334	-	2.34562	2.02883e-19	3.7683e-18	TIL11_roots_vs_TIL11_cn	UP
chr5	1480999	1481672	Zp00001aa211790	3.40168	+	-1.56419	5.03002e-07	2.49431e-06	TIL11_roots_vs_TIL11_cn	UP
chr5	2357837	2359823	Zp00001aa212440	2.16705	-	-1.35507	7.1552e-05	0.000252396	TIL11_roots_vs_TIL11_cn	UP
chr5	3463189	3466860	Zp00001aa213170	2.62725	-	0.05729	1.47841e-07	7.95964e-07	TIL11_roots_vs_TIL11_cn	UP
chr5	3987970	3989606	Zp00001aa213560	2.37555	+	1.23798	3.15238e-05	0.00011785	TIL11_roots_vs_TIL11_cn	UP
chr5	4054302	4055883	Zp00001aa213630	2.56417	+	-0.948219	0.00352756	0.00878004	TIL11_roots_vs_TIL11_cn	UP
chr5	4441516	4444998	Zp00001aa213830	2.05105	-	3.35866	5.23414e-20	9.99446e-19	TIL11_roots_vs_TIL11_cn	UP
chr5	5198338	5199953	Zp00001aa214210	3.90627	-	-0.518778	3.47641e-15	4.56263e-14	TIL11_roots_vs_TIL11_cn	UP
chr5	5406911	5409449	Zp00001aa214320	2.47433	+	1.13636	1.03894e-06	4.90932e-06	TIL11_roots_vs_TIL11_cn	UP
chr5	5887960	5907595	Zp00001aa214700	2.47659	+	0.746695	1.91183e-09	1.34089e-08	TIL11_roots_vs_TIL11_cn	UP
chr5	5908316	5920126	Zp00001aa214710	3.28109	+	-0.534884	1.30714e-09	9.33152e-09	TIL11_roots_vs_TIL11_cn	UP
chr5	5935375	5936369	Zp00001aa214740	2.83999	-	0.0455713	2.42414e-07	1.26564e-06	TIL11_roots_vs_TIL11_cn	UP
chr5	6013303	6015183	Zp00001aa214750	2.38024	-	-1.25481	2.03739e-07	1.07711e-06	TIL11_roots_vs_TIL11_cn	UP
chr5	6164468	6166617	Zp00001aa214930	5.09805	-	1.78471	3.38384e-41	2.36081e-39	TIL11_roots_vs_TIL11_cn	UP
chr5	6185839	6187793	Zp00001aa214960	3.21981	-	3.63804	5.97502e-31	2.41552e-29	TIL11_roots_vs_TIL11_cn	UP
chr5	6189767	6192939	Zp00001aa214970	3.03324	-	0.291945	1.80946e-09	1.27228e-08	TIL11_roots_vs_TIL11_cn	UP
chr5	6241821	6245111	Zp00001aa215010	2.73335	+	1.89714	4.93911e-19	8.93011e-18	TIL11_roots_vs_TIL11_cn	UP
chr5	6306972	6308947	Zp00001aa215070	3.10577	+	-1.7075	1.66701e-08	1.03057e-07	TIL11_roots_vs_TIL11_cn	UP
chr5	8869764	8871884	Zp00001aa216270	3.02194	+	0.994351	5.78357e-16	8.07456e-15	TIL11_roots_vs_TIL11_cn	UP
chr5	9476677	9478486	Zp00001aa216530	7.96839	-	-0.504001	1.82658e-24	4.85277e-23	TIL11_roots_vs_TIL11_cn	UP
chr5	9788560	9790153	Zp00001aa216650	2.04428	+	-1.86991	2.58317e-05	9.81144e-05	TIL11_roots_vs_TIL11_cn	UP
chr5	13465271	13465959	Zp00001aa218220	2.18072	+	-0.84556	8.16268e-07	3.90772e-06	TIL11_roots_vs_TIL11_cn	UP
chr5	18938921	18940311	Zp00001aa219880	2.69618	-	1.69575	4.84776e-10	3.64574e-09	TIL11_roots_vs_TIL11_cn	UP
chr5	20256674	20261819	Zp00001aa220410	2.12352	-	1.3666	6.28623e-07	3.06475e-06	TIL11_roots_vs_TIL11_cn	UP
chr5	20877955	20880799	Zp00001aa220530	4.52272	-	0.214625	1.35438e-08	8.47491e-08	TIL11_roots_vs_TIL11_cn	UP
chr5	21378115	21381625	Zp00001aa220610	2.14555	+	3.07079	1.00828e-18	1.76229e-17	TIL11_roots_vs_TIL11_cn	UP
chr5	23759881	23760268	Zp00001aa221140	3.18812	+	0.427906	5.73618e-15	7.40499e-14	TIL11_roots_vs_TIL11_cn	UP
chr5	24585194	24587592	Zp00001aa221330	3.08099	+	-0.559807	4.70932e-05	0.00017115	TIL11_roots_vs_TIL11_cn	UP
chr5	28386466	28392011	Zp00001aa222170	3.72273	-	0.66117	6.66852e-12	6.23666e-11	TIL11_roots_vs_TIL11_cn	UP
chr5	29577746	29581566	Zp00001aa222460	5.82429	+	3.30374	1.19654e-83	3.63084e-81	TIL11_roots_vs_TIL11_cn	UP
chr5	31394598	31399564	Zp00001aa222700	3.31569	-	-1.35843	9.07414e-11	7.46867e-10	TIL11_roots_vs_TIL11_cn	UP
chr5	32955867	32964255	Zp00001aa223050	7.40258	+	-1.06712	1.74387e-22	3.97117e-21	TIL11_roots_vs_TIL11_cn	UP
chr5	32984251	32995422	Zp00001aa223060	7.98289	+	0.235351	6.15426e-32	2.64959e-30	TIL11_roots_vs_TIL11_cn	UP
chr5	33025508	33041519	Zp00001aa223070	8.95006	+	-1.69543	7.06144e-19	1.26045e-17	TIL11_roots_vs_TIL11_cn	UP
chr5	34119897	34121542	Zp00001aa223320	6.43495	+	-0.712802	2.55155e-21	5.38219e-20	TIL11_roots_vs_TIL11_cn	UP
chr5	34794130	34796044	Zp00001aa223490	2.60078	+	2.56026	2.68303e-08	1.61238e-07	TIL11_roots_vs_TIL11_cn	UP
chr5	36023024	36027323	Zp00001aa223770	3.10402	+	2.33072	6.12486e-18	1.01688e-16	TIL11_roots_vs_TIL11_cn	UP
chr5	37008922	37013416	Zp00001aa224020	2.15527	-	5.42846	1.06376e-30	4.19934e-29	TIL11_roots_vs_TIL11_cn	UP
chr5	37468556	37470869	Zp00001aa224100	2.71633	+	6.81462	0.000821532	0.00236605	TIL11_roots_vs_TIL11_cn	UP
chr5	39162431	39164737	Zp00001aa224400	2.24524	+	0.498792	2.53581e-08	1.52938e-07	TIL11_roots_vs_TIL11_cn	UP
chr5	39496517	39497388	Zp00001aa224440	2.95934	+	3.29676	0.000203062	0.000655849	TIL11_roots_vs_TIL11_cn	UP
chr5	39779695	39783546	Zp00001aa224470	2.89682	-	2.791	2.6813e-24	7.04184e-23	TIL11_roots_vs_TIL11_cn	UP
chr5	40549968	40551216	Zp00001aa224580	2.97902	-	1.88323	1.84727e-15	2.48932e-14	TIL11_roots_vs_TIL11_cn	UP
chr5	42069141	42072796	Zp00001aa224820	3.36644	+	1.64629	5.96647e-09	3.91332e-08	TIL11_roots_vs_TIL11_cn	UP
chr5	42111747	42112654	Zp00001aa224850	5.6671	+	0.347484	7.50991e-19	1.33483e-17	TIL11_roots_vs_TIL11_cn	UP
chr5	42112688	42113905	Zp00001aa224860	4.79149	+	-0.399348	1.14812e-14	1.43577e-13	TIL11_roots_vs_TIL11_cn	UP
chr5	42229517	42232163	Zp00001aa224880	3.81762	-	1.05075	1.01274e-23	2.54815e-22	TIL11_roots_vs_TIL11_cn	UP
chr5	47870115	47883197	Zp00001aa225700	6.92263	-	2.80593	2.02584e-66	3.95526e-64	TIL11_roots_vs_TIL11_cn	UP
chr5	48988474	48992907	Zp00001aa225840	2.30276	+	6.29344	7.51617e-19	1.335e-17	TIL11_roots_vs_TIL11_cn	UP
chr5	52573731	52574255	Zp00001aa226460	5.6583	-	1.01572	0.0010597	0.00297343	TIL11_roots_vs_TIL11_cn	UP
chr5	53088443	53091554	Zp00001aa226550	5.69884	+	2.72992	2.52885e-42	1.8408e-40	TIL11_roots_vs_TIL11_cn	UP
chr5	53129583	53135357	Zp00001aa226580	2.21162	-	8.61162	1.07071e-32	4.78984e-31	TIL11_roots_vs_TIL11_cn	UP
chr5	56628011	56630155	Zp00001aa227210	7.50051	+	1.06814	1.77003e-48	1.7414e-46	TIL11_roots_vs_TIL11_cn	UP
chr5	57747953	57750469	Zp00001aa227400	2.06604	+	1.32597	5.29608e-08	3.04189e-07	TIL11_roots_vs_TIL11_cn	UP
chr5	58546642	58552942	Zp00001aa227600	3.12428	-	2.05037	3.97741e-25	1.10842e-23	TIL11_roots_vs_TIL11_cn	UP
chr5	60078366	60079295	Zp00001aa227880	2.09947	-	-0.437784	2.15406e-07	1.13404e-06	TIL11_roots_vs_TIL11_cn	UP
chr5	61297302	61300231	Zp00001aa228020	2.17783	-	9.96825	0.016111	0.0339702	TIL11_roots_vs_TIL11_cn	UP
chr5	62366481	62369104	Zp00001aa228270	3.2033	-	3.56579	3.92884e-23	9.44196e-22	TIL11_roots_vs_TIL11_cn	UP
chr5	65368201	65370877	Zp00001aa229000	3.77537	-	7.96228	2.13717e-08	1.30142e-07	TIL11_roots_vs_TIL11_cn	UP
chr5	65987315	65989304	Zp00001aa229190	2.89687	-	-0.637168	1.78775e-09	1.25772e-08	TIL11_roots_vs_TIL11_cn	UP
chr5	66413773	66415945	Zp00001aa229320	2.54236	-	1.50697	2.96951e-12	2.87322e-11	TIL11_roots_vs_TIL11_cn	UP
chr5	66434346	66436567	Zp00001aa229330	6.18565	-	1.81146	1.32277e-36	7.35439e-35	TIL11_roots_vs_TIL11_cn	UP
chr5	71215973	71221165	Zp00001aa230290	7.09809	+	7.98522	4.00409e-35	2.07504e-33	TIL11_roots_vs_TIL11_cn	UP
chr5	71395221	71400086	Zp00001aa230320	3.69883	+	3.78834	3.38189e-14	4.01585e-13	TIL11_roots_vs_TIL11_cn	UP
chr5	72271563	72272668	Zp00001aa230450	3.02536	-	-0.230011	1.27627e-08	8.00998e-08	TIL11_roots_vs_TIL11_cn	UP
chr5	73047637	73049557	Zp00001aa230500	4.26642	-	0.352295	1.04612e-17	1.70203e-16	TIL11_roots_vs_TIL11_cn	UP
chr5	73413429	73419215	Zp00001aa230610	3.25937	-	5.11324	1.51592e-09	1.07549e-08	TIL11_roots_vs_TIL11_cn	UP
chr5	73425623	73426599	Zp00001aa230630	8.92878	+	-1.73279	9.79899e-17	1.45432e-15	TIL11_roots_vs_TIL11_cn	UP
chr5	73633494	73635343	Zp00001aa230680	10.9145	+	0.0816642	6.66353e-31	2.67668e-29	TIL11_roots_vs_TIL11_cn	UP
chr5	74051735	74053275	Zp00001aa230770	5.75703	-	1.43635	9.56746e-42	6.78778e-40	TIL11_roots_vs_TIL11_cn	UP
chr5	74168639	74170779	Zp00001aa230850	2.15448	+	-0.527208	1.74082e-05	6.78387e-05	TIL11_roots_vs_TIL11_cn	UP
chr5	77599279	77605231	Zp00001aa231530	2.59695	+	3.4353	3.76908e-16	5.34806e-15	TIL11_roots_vs_TIL11_cn	UP
chr5	77719837	77721422	Zp00001aa231560	2.72413	+	-0.953793	6.38328e-08	3.62747e-07	TIL11_roots_vs_TIL11_cn	UP
chr5	78105753	78106950	Zp00001aa231670	2.49214	-	11.7458	5.71391e-05	0.000204564	TIL11_roots_vs_TIL11_cn	UP
chr5	79484648	79488533	Zp00001aa231970	2.78882	+	1.04618	9.84439e-05	0.000338301	TIL11_roots_vs_TIL11_cn	UP
chr5	79705132	79706063	Zp00001aa232090	4.03597	+	0.593898	1.48321e-16	2.16557e-15	TIL11_roots_vs_TIL11_cn	UP
chr5	82449041	82468291	Zp00001aa232770	2.42871	+	1.99877	8.21859e-17	1.22991e-15	TIL11_roots_vs_TIL11_cn	UP
chr5	82468351	82473475	Zp00001aa232780	3.11373	-	4.95738	4.81613e-37	2.71971e-35	TIL11_roots_vs_TIL11_cn	UP
chr5	84964005	84967220	Zp00001aa233250	2.1382	-	-0.860851	1.42079e-05	5.62909e-05	TIL11_roots_vs_TIL11_cn	UP
chr5	84976886	84979048	Zp00001aa233260	2.41491	-	12.3741	9.46703e-06	3.8701e-05	TIL11_roots_vs_TIL11_cn	UP
chr5	87446620	87448708	Zp00001aa233660	3.86134	-	-0.333576	4.80507e-14	5.608e-13	TIL11_roots_vs_TIL11_cn	UP
chr5	101166996	101168463	Zp00001aa235250	2.52029	+	0.810406	9.70572e-05	0.000333991	TIL11_roots_vs_TIL11_cn	UP
chr5	102469111	102470993	Zp00001aa235330	6.67787	-	1.4149	1.98418e-33	9.34083e-32	TIL11_roots_vs_TIL11_cn	UP
chr5	102539168	102541555	Zp00001aa235340	3.85226	+	-0.331697	5.18095e-08	2.98257e-07	TIL11_roots_vs_TIL11_cn	UP
chr5	104577778	104581984	Zp00001aa235550	2.6715	-	5.19782	8.00206e-08	4.48964e-07	TIL11_roots_vs_TIL11_cn	UP
chr5	106971071	106979939	Zp00001aa235790	4.10399	-	7.13519	9.15753e-36	4.85561e-34	TIL11_roots_vs_TIL11_cn	UP
chr5	116353280	116356902	Zp00001aa236250	3.41978	+	1.60804	2.73063e-22	6.12411e-21	TIL11_roots_vs_TIL11_cn	UP
chr5	121579298	121580337	Zp00001aa236600	3.20763	+	4.85539	7.26931e-30	2.71237e-28	TIL11_roots_vs_TIL11_cn	UP
chr5	127632158	127635932	Zp00001aa237070	2.5981	+	3.39538	7.27444e-27	2.24252e-25	TIL11_roots_vs_TIL11_cn	UP
chr5	129452259	129465680	Zp00001aa237220	4.79041	-	1.50145	3.84388e-21	7.9812e-20	TIL11_roots_vs_TIL11_cn	UP
chr5	130737849	130738690	Zp00001aa237350	9.8856	-	-0.891246	4.31215e-25	1.19742e-23	TIL11_roots_vs_TIL11_cn	UP
chr5	133279539	133280448	Zp00001aa237570	5.26961	+	-1.394	7.22191e-17	1.08657e-15	TIL11_roots_vs_TIL11_cn	UP
chr5	135504318	135506477	Zp00001aa237770	4.04818	+	0.647739	1.23526e-10	9.99395e-10	TIL11_roots_vs_TIL11_cn	UP
chr5	138044696	138047451	Zp00001aa237940	3.88046	+	0.415867	4.95165e-15	6.42238e-14	TIL11_roots_vs_TIL11_cn	UP
chr5	139687288	139688979	Zp00001aa238100	2.66904	-	3.57387	1.43854e-12	1.44003e-11	TIL11_roots_vs_TIL11_cn	UP
chr5	143548980	143550306	Zp00001aa238460	7.1079	-	1.16139	1.21108e-40	8.26621e-39	TIL11_roots_vs_TIL11_cn	UP
chr5	144253301	144254398	Zp00001aa238550	5.97277	-	-0.751222	2.05936e-20	4.0744e-19	TIL11_roots_vs_TIL11_cn	UP
chr5	145487513	145488867	Zp00001aa238700	10.9013	-	0.072058	8.5196e-32	3.61846e-30	TIL11_roots_vs_TIL11_cn	UP
chr5	145570616	145571963	Zp00001aa238710	8.07078	-	0.31934	6.66331e-37	3.73769e-35	TIL11_roots_vs_TIL11_cn	UP
chr5	147780886	147781579	Zp00001aa238940	4.4023	-	-0.404721	4.51418e-15	5.8696e-14	TIL11_roots_vs_TIL11_cn	UP
chr5	149967112	149968649	Zp00001aa239240	5.09872	-	1.5609	1.08916e-23	2.7326e-22	TIL11_roots_vs_TIL11_cn	UP
chr5	150390720	150391359	Zp00001aa239320	10.7723	+	-0.0588842	1.27101e-32	5.66578e-31	TIL11_roots_vs_TIL11_cn	UP
chr5	152055859	152059531	Zp00001aa239620	4.63047	-	1.91283	2.29335e-16	3.30437e-15	TIL11_roots_vs_TIL11_cn	UP
chr5	152128966	152130562	Zp00001aa239640	7.3648	-	2.72556	1.61562e-33	7.66311e-32	TIL11_roots_vs_TIL11_cn	UP
chr5	152188537	152190152	Zp00001aa239650	10.5708	-	1.87369	1.93565e-40	1.30003e-38	TIL11_roots_vs_TIL11_cn	UP
chr5	154438598	154441401	Zp00001aa239860	6.729	-	0.667935	7.35038e-32	3.12714e-30	TIL11_roots_vs_TIL11_cn	UP
chr5	155253260	155254007	Zp00001aa240000	2.4026	+	2.41691	0.000829705	0.00238686	TIL11_roots_vs_TIL11_cn	UP
chr5	157188059	157190016	Zp00001aa240130	2.86812	+	10.2636	0.0243394	0.0488144	TIL11_roots_vs_TIL11_cn	UP
chr5	166822357	166827147	Zp00001aa241540	2.23776	+	3.13723	5.36943e-21	1.10396e-19	TIL11_roots_vs_TIL11_cn	UP
chr5	167005621	167007647	Zp00001aa241580	2.85125	-	13.0416	1.30273e-19	2.4478e-18	TIL11_roots_vs_TIL11_cn	UP
chr5	167904200	167906565	Zp00001aa241800	2.80404	+	0.884956	1.15333e-12	1.16285e-11	TIL11_roots_vs_TIL11_cn	UP
chr5	172471574	172472357	Zp00001aa242670	5.29865	-	-0.670821	1.78657e-21	3.81003e-20	TIL11_roots_vs_TIL11_cn	UP
chr5	172479125	172480420	Zp00001aa242680	6.43365	+	-1.9024	5.64306e-14	6.53153e-13	TIL11_roots_vs_TIL11_cn	UP
chr5	172633350	172633809	Zp00001aa242720	6.32369	-	3.06834	3.71014e-31	1.5249e-29	TIL11_roots_vs_TIL11_cn	UP
chr5	172973706	172977058	Zp00001aa242770	3.65916	-	8.1391	1.63633e-73	3.92502e-71	TIL11_roots_vs_TIL11_cn	UP
chr5	174044032	174049290	Zp00001aa242870	4.24734	-	14.0665	2.27671e-50	2.40929e-48	TIL11_roots_vs_TIL11_cn	UP
chr5	177869760	177871601	Zp00001aa243770	2.87279	-	-0.620335	2.066e-08	1.26113e-07	TIL11_roots_vs_TIL11_cn	UP
chr5	178946492	178958526	Zp00001aa244000	3.32992	+	-0.739584	9.55518e-06	3.9036e-05	TIL11_roots_vs_TIL11_cn	UP
chr5	178959364	178960993	Zp00001aa244010	2.51625	-	-0.625593	2.33305e-09	1.62008e-08	TIL11_roots_vs_TIL11_cn	UP
chr5	179124212	179125068	Zp00001aa244060	2.05161	-	0.43142	5.81345e-08	3.32013e-07	TIL11_roots_vs_TIL11_cn	UP
chr5	181026948	181028177	Zp00001aa244540	2.3208	-	1.24739	2.43779e-07	1.27198e-06	TIL11_roots_vs_TIL11_cn	UP
chr5	181119434	181121940	Zp00001aa244570	2.37567	-	-0.837853	5.39591e-07	2.65588e-06	TIL11_roots_vs_TIL11_cn	UP
chr5	182340094	182342635	Zp00001aa244840	3.40574	-	2.94548	5.00758e-31	2.04079e-29	TIL11_roots_vs_TIL11_cn	UP
chr5	182398354	182401736	Zp00001aa244880	4.52169	-	9.76715	9.54379e-24	2.4061e-22	TIL11_roots_vs_TIL11_cn	UP
chr5	183874752	183875695	Zp00001aa245450	2.07436	+	0.35248	5.26178e-08	3.02426e-07	TIL11_roots_vs_TIL11_cn	UP
chr5	184490191	184494627	Zp00001aa245610	2.62184	+	1.08226	4.83305e-09	3.21344e-08	TIL11_roots_vs_TIL11_cn	UP
chr5	184610953	184612884	Zp00001aa245690	2.92073	+	0.434632	4.92888e-15	6.3989e-14	TIL11_roots_vs_TIL11_cn	UP
chr5	184792783	184793122	Zp00001aa245730	2.01964	+	-0.174709	0.00146897	0.00400145	TIL11_roots_vs_TIL11_cn	UP
chr5	184808316	184808661	Zp00001aa245760	2.20961	+	1.45312	0.00529884	0.0126597	TIL11_roots_vs_TIL11_cn	UP
chr5	184867467	184870187	Zp00001aa245780	2.77626	+	1.24472	6.59626e-15	8.45462e-14	TIL11_roots_vs_TIL11_cn	UP
chr5	184872502	184875646	Zp00001aa245790	3.7661	+	3.12204	3.60191e-32	1.57223e-30	TIL11_roots_vs_TIL11_cn	UP
chr5	185062856	185073239	Zp00001aa245820	2.15626	+	6.19011	2.13194e-32	9.4202e-31	TIL11_roots_vs_TIL11_cn	UP
chr5	186133163	186133373	Zp00001aa246100	2.64857	+	-0.883116	2.3614e-09	1.63886e-08	TIL11_roots_vs_TIL11_cn	UP
chr5	186297057	186299079	Zp00001aa246130	2.45169	+	-0.594973	1.22759e-06	5.75221e-06	TIL11_roots_vs_TIL11_cn	UP
chr5	188576595	188584191	Zp00001aa246720	3.54485	+	0.327626	2.23363e-15	2.98284e-14	TIL11_roots_vs_TIL11_cn	UP
chr5	189236744	189238490	Zp00001aa246860	5.33257	-	2.42052	7.99131e-42	5.70168e-40	TIL11_roots_vs_TIL11_cn	UP
chr5	190949380	190956942	Zp00001aa247400	2.48938	-	1.6827	4.09285e-15	5.34383e-14	TIL11_roots_vs_TIL11_cn	UP
chr5	193105213	193109340	Zp00001aa247920	3.90739	+	-0.0267428	1.48593e-11	1.33851e-10	TIL11_roots_vs_TIL11_cn	UP
chr5	193136225	193137681	Zp00001aa247930	3.28608	-	-0.482036	5.04932e-13	5.32324e-12	TIL11_roots_vs_TIL11_cn	UP
chr5	193137831	193138482	Zp00001aa247940	2.82199	-	-1.3598	2.64571e-07	1.37109e-06	TIL11_roots_vs_TIL11_cn	UP
chr5	194429501	194446379	Zp00001aa248240	3.65487	+	7.26271	0.000742653	0.00215837	TIL11_roots_vs_TIL11_cn	UP
chr5	194637486	194640046	Zp00001aa248290	5.14002	+	3.33216	2.00311e-56	2.80279e-54	TIL11_roots_vs_TIL11_cn	UP
chr5	195374734	195376169	Zp00001aa248450	2.96046	+	-0.672643	3.53211e-11	3.05704e-10	TIL11_roots_vs_TIL11_cn	UP
chr5	195541979	195544819	Zp00001aa248510	2.546	+	4.11984	8.05564e-19	1.42478e-17	TIL11_roots_vs_TIL11_cn	UP
chr5	196806023	196809701	Zp00001aa248870	3.26855	+	1.69929	4.70703e-16	6.61559e-15	TIL11_roots_vs_TIL11_cn	UP
chr5	197188478	197190423	Zp00001aa248960	9.53774	-	0.141779	1.43775e-23	3.5676e-22	TIL11_roots_vs_TIL11_cn	UP
chr5	197946552	197948947	Zp00001aa249250	2.68448	-	0.397275	2.88729e-10	2.22929e-09	TIL11_roots_vs_TIL11_cn	UP
chr5	198292479	198295629	Zp00001aa249300	7.44609	+	1.13021	4.60594e-44	3.65947e-42	TIL11_roots_vs_TIL11_cn	UP
chr5	198557886	198559396	Zp00001aa249350	3.4299	+	0.482467	4.93104e-16	6.91499e-15	TIL11_roots_vs_TIL11_cn	UP
chr5	198564716	198566469	Zp00001aa249360	6.81594	-	9.59882	5.91806e-34	2.86639e-32	TIL11_roots_vs_TIL11_cn	UP
chr5	198764040	198767516	Zp00001aa249400	3.21062	-	0.52025	2.81619e-18	4.78277e-17	TIL11_roots_vs_TIL11_cn	UP
chr5	199166894	199168023	Zp00001aa249490	2.78366	+	0.13029	2.0571e-09	1.43638e-08	TIL11_roots_vs_TIL11_cn	UP
chr5	199799854	199802393	Zp00001aa249620	2.37417	-	0.591579	5.92454e-10	4.40164e-09	TIL11_roots_vs_TIL11_cn	UP
chr5	200061688	200062895	Zp00001aa249660	2.49123	-	-0.825177	0.000291038	0.00091546	TIL11_roots_vs_TIL11_cn	UP
chr5	200085043	200085807	Zp00001aa249710	3.59681	-	0.0715525	2.69513e-16	3.86118e-15	TIL11_roots_vs_TIL11_cn	UP
chr5	200205461	200208707	Zp00001aa249730	3.18054	-	2.20421	3.92233e-16	5.53743e-15	TIL11_roots_vs_TIL11_cn	UP
chr5	200750659	200752233	Zp00001aa249900	2.10347	-	1.13827	0.000140254	0.000467935	TIL11_roots_vs_TIL11_cn	UP
chr5	201471186	201475994	Zp00001aa250080	2.18988	-	5.96778	2.00186e-23	4.91413e-22	TIL11_roots_vs_TIL11_cn	UP
chr5	201892806	201894275	Zp00001aa250210	7.44925	-	5.99774	3.18615e-51	3.47387e-49	TIL11_roots_vs_TIL11_cn	UP
chr5	202642135	202642985	Zp00001aa250430	8.56789	-	4.46083	4.19478e-65	7.76836e-63	TIL11_roots_vs_TIL11_cn	UP
chr5	203260028	203263104	Zp00001aa250490	3.55251	-	8.56893	1.10304e-25	3.18226e-24	TIL11_roots_vs_TIL11_cn	UP
chr5	203471479	203473931	Zp00001aa250540	2.05183	+	6.28892	6.76389e-08	3.83251e-07	TIL11_roots_vs_TIL11_cn	UP
chr5	204502215	204504721	Zp00001aa250950	3.08928	-	0.932267	1.61099e-06	7.42576e-06	TIL11_roots_vs_TIL11_cn	UP
chr5	205969802	205975004	Zp00001aa251140	9.7799	-	-0.944355	4.13421e-19	7.50715e-18	TIL11_roots_vs_TIL11_cn	UP
chr5	208366358	208367553	Zp00001aa251710	2.24391	-	1.30082	1.21772e-08	7.66929e-08	TIL11_roots_vs_TIL11_cn	UP
chr5	208467597	208470988	Zp00001aa251750	2.39513	-	5.27518	9.43273e-12	8.69275e-11	TIL11_roots_vs_TIL11_cn	UP
chr5	208692096	208693434	Zp00001aa251850	5.37102	+	2.05154	4.0419e-39	2.58374e-37	TIL11_roots_vs_TIL11_cn	UP
chr5	208815485	208816823	Zp00001aa251910	2.2959	-	-0.00634047	1.35615e-06	6.30999e-06	TIL11_roots_vs_TIL11_cn	UP
chr5	209134570	209135036	Zp00001aa252030	2.995	+	-1.31986	1.28931e-05	5.14378e-05	TIL11_roots_vs_TIL11_cn	UP
chr5	209135267	209136081	Zp00001aa252040	3.46729	+	-1.36363	1.1067e-09	7.96157e-09	TIL11_roots_vs_TIL11_cn	UP
chr5	210470451	210475222	Zp00001aa252520	4.72482	+	2.31813	4.5208e-28	1.52017e-26	TIL11_roots_vs_TIL11_cn	UP
chr5	210581814	210585353	Zp00001aa252560	3.73162	+	-0.199802	4.11905e-12	3.92518e-11	TIL11_roots_vs_TIL11_cn	UP
chr5	210586256	210596573	Zp00001aa252570	2.40898	+	2.51404	5.89049e-11	4.96346e-10	TIL11_roots_vs_TIL11_cn	UP
chr5	210877827	210884393	Zp00001aa252690	2.65298	-	0.742818	2.20727e-08	1.34151e-07	TIL11_roots_vs_TIL11_cn	UP
chr5	212240173	212242310	Zp00001aa253230	2.28548	-	-0.0243107	0.000330861	0.00103132	TIL11_roots_vs_TIL11_cn	UP
chr5	212633001	212634541	Zp00001aa253410	4.92271	+	-1.71638	4.73105e-13	4.99817e-12	TIL11_roots_vs_TIL11_cn	UP
chr5	213251485	213255568	Zp00001aa253560	2.09453	-	0.507816	5.21754e-07	2.57918e-06	TIL11_roots_vs_TIL11_cn	UP
chr5	214194028	214198020	Zp00001aa253830	2.22644	-	0.580562	4.3926e-09	2.94626e-08	TIL11_roots_vs_TIL11_cn	UP
chr5	214964675	214968305	Zp00001aa254050	2.4625	+	2.49029	8.46496e-16	1.17013e-14	TIL11_roots_vs_TIL11_cn	UP
chr5	215397097	215401879	Zp00001aa254290	2.34782	-	2.54883	1.50391e-13	1.67451e-12	TIL11_roots_vs_TIL11_cn	UP
chr5	215685793	215688046	Zp00001aa254420	5.65218	+	-1.05299	7.89264e-19	1.39694e-17	TIL11_roots_vs_TIL11_cn	UP
chr5	215693692	215695173	Zp00001aa254430	9.51339	-	-1.21498	9.06074e-21	1.83887e-19	TIL11_roots_vs_TIL11_cn	UP
chr5	216429000	216431040	Zp00001aa254590	3.75195	+	-0.724672	2.3284e-11	2.05333e-10	TIL11_roots_vs_TIL11_cn	UP
chr5	216760803	216765388	Zp00001aa254850	2.30942	-	0.176288	3.10083e-09	2.12164e-08	TIL11_roots_vs_TIL11_cn	UP
chr5	216919247	216920012	Zp00001aa254930	4.09675	-	-1.25012	3.10861e-14	3.70532e-13	TIL11_roots_vs_TIL11_cn	UP
chr5	217196166	217199767	Zp00001aa254970	3.02398	+	1.66978	8.31221e-13	8.52407e-12	TIL11_roots_vs_TIL11_cn	UP
chr5	217559611	217560652	Zp00001aa255110	3.11876	-	0.40086	1.29233e-15	1.76606e-14	TIL11_roots_vs_TIL11_cn	UP
chr5	217561263	217562878	Zp00001aa255120	2.51587	-	0.158807	1.46578e-10	1.17645e-09	TIL11_roots_vs_TIL11_cn	UP
chr5	218240482	218241572	Zp00001aa255410	3.16458	-	0.983437	9.94718e-12	9.13675e-11	TIL11_roots_vs_TIL11_cn	UP
chr5	218491854	218495507	Zp00001aa255500	6.5091	+	4.95899	3.57946e-72	8.19566e-70	TIL11_roots_vs_TIL11_cn	UP
chr5	219597884	219600850	Zp00001aa256130	2.30474	+	7.84696	0.00103653	0.00291558	TIL11_roots_vs_TIL11_cn	UP
chr5	219769774	219774348	Zp00001aa256210	3.14128	-	8.35621	9.56248e-37	5.34015e-35	TIL11_roots_vs_TIL11_cn	UP
chr5	219864667	219866320	Zp00001aa256260	2.99894	-	1.00633	3.10585e-16	4.43195e-15	TIL11_roots_vs_TIL11_cn	UP
chr5	220202259	220204711	Zp00001aa256370	2.94095	-	-0.314859	1.33859e-07	7.25804e-07	TIL11_roots_vs_TIL11_cn	UP
chr5	220965746	220967475	Zp00001aa256720	2.18986	+	1.51246	5.74438e-08	3.2859e-07	TIL11_roots_vs_TIL11_cn	UP
chr5	221399517	221402182	Zp00001aa256970	4.95123	-	3.77322	7.48131e-24	1.8953e-22	TIL11_roots_vs_TIL11_cn	UP
chr5	221710369	221713745	Zp00001aa257050	4.26876	+	2.20591	1.44364e-19	2.70532e-18	TIL11_roots_vs_TIL11_cn	UP
chr5	221791378	221794131	Zp00001aa257110	2.97929	-	0.156502	1.66832e-13	1.85185e-12	TIL11_roots_vs_TIL11_cn	UP
chr5	222556143	222559257	Zp00001aa257290	5.17365	-	0.573025	2.29369e-20	4.5132e-19	TIL11_roots_vs_TIL11_cn	UP
chr5	222957503	222963300	Zp00001aa257480	2.02566	-	3.0044	1.35001e-16	1.97568e-15	TIL11_roots_vs_TIL11_cn	UP
chr5	223065337	223067544	Zp00001aa257540	4.36376	-	-1.86784	2.03008e-11	1.80479e-10	TIL11_roots_vs_TIL11_cn	UP
chr5	223492608	223495645	Zp00001aa257760	2.59125	+	2.26729	4.18949e-11	3.59634e-10	TIL11_roots_vs_TIL11_cn	UP
chr5	223560861	223561739	Zp00001aa257780	2.8748	+	-0.0842855	3.04492e-12	2.94055e-11	TIL11_roots_vs_TIL11_cn	UP
chr5	223713070	223716706	Zp00001aa257860	2.17865	+	6.6685	3.0941e-20	6.00832e-19	TIL11_roots_vs_TIL11_cn	UP
chr5	224238172	224239436	Zp00001aa257980	4.24346	+	0.380065	1.37937e-12	1.38135e-11	TIL11_roots_vs_TIL11_cn	UP
chr5	224256597	224259747	Zp00001aa257990	5.09683	+	1.29265	1.58012e-08	9.80943e-08	TIL11_roots_vs_TIL11_cn	UP
chr5	224368196	224369469	Zp00001aa258060	4.06942	-	1.26202	4.30632e-09	2.8907e-08	TIL11_roots_vs_TIL11_cn	UP
chr5	224741151	224746445	Zp00001aa258280	6.81952	+	2.72604	9.1222e-73	2.14721e-70	TIL11_roots_vs_TIL11_cn	UP
chr5	226156107	226160179	Zp00001aa259130	3.26578	-	1.41213	0.000189757	0.000616197	TIL11_roots_vs_TIL11_cn	UP
chr5	226382433	226385095	Zp00001aa259210	2.13645	-	2.57373	3.06618e-15	4.04449e-14	TIL11_roots_vs_TIL11_cn	UP
chr5	226686145	226691754	Zp00001aa259320	2.83913	-	4.44239	1.16588e-29	4.29924e-28	TIL11_roots_vs_TIL11_cn	UP
chr5	227187209	227201199	Zp00001aa259650	5.10897	+	4.79492	1.98375e-66	3.90333e-64	TIL11_roots_vs_TIL11_cn	UP
chr5	227346978	227351995	Zp00001aa259760	2.06128	-	4.51329	5.36621e-28	1.79487e-26	TIL11_roots_vs_TIL11_cn	UP
chr5	227363194	227364120	Zp00001aa259800	2.22054	+	-0.84765	4.30865e-07	2.15612e-06	TIL11_roots_vs_TIL11_cn	UP
chr6	8081944	8083815	Zp00001aa260900	5.16692	+	2.90369	3.81613e-16	5.41177e-15	TIL11_roots_vs_TIL11_cn	UP
chr6	8725512	8726620	Zp00001aa261060	2.58359	-	-0.358482	7.06254e-07	3.41677e-06	TIL11_roots_vs_TIL11_cn	UP
chr6	8897420	8901450	Zp00001aa261170	2.76904	-	-0.801171	0.0107471	0.0237207	TIL11_roots_vs_TIL11_cn	UP
chr6	9235558	9237281	Zp00001aa261240	2.56382	+	-0.631027	0.00989496	0.0220388	TIL11_roots_vs_TIL11_cn	UP
chr6	9512240	9514822	Zp00001aa261310	6.18774	-	5.39858	4.99348e-31	2.03834e-29	TIL11_roots_vs_TIL11_cn	UP
chr6	10765772	10767101	Zp00001aa261610	4.09348	-	1.22909	1.87554e-17	2.98593e-16	TIL11_roots_vs_TIL11_cn	UP
chr6	11037581	11039680	Zp00001aa261740	2.17839	+	0.785681	3.95103e-05	0.000145547	TIL11_roots_vs_TIL11_cn	UP
chr6	12919818	12921060	Zp00001aa262000	9.50523	-	0.894281	4.77059e-24	1.22106e-22	TIL11_roots_vs_TIL11_cn	UP
chr6	13005551	13006736	Zp00001aa262010	12.4378	-	1.50243	1.80816e-46	1.59232e-44	TIL11_roots_vs_TIL11_cn	UP
chr6	13060292	13061592	Zp00001aa262030	12.1306	+	1.21773	7.8633e-38	4.63806e-36	TIL11_roots_vs_TIL11_cn	UP
chr6	13140991	13142459	Zp00001aa262050	11.5749	+	0.698287	1.51688e-33	7.23562e-32	TIL11_roots_vs_TIL11_cn	UP
chr6	13241045	13242597	Zp00001aa262060	11.984	+	1.07875	2.66489e-40	1.7756e-38	TIL11_roots_vs_TIL11_cn	UP
chr6	13651294	13655434	Zp00001aa262170	2.29217	-	2.88159	9.52409e-11	7.83134e-10	TIL11_roots_vs_TIL11_cn	UP
chr6	15620936	15625616	Zp00001aa262620	2.68249	-	1.27274	5.21669e-10	3.90106e-09	TIL11_roots_vs_TIL11_cn	UP
chr6	19793230	19793836	Zp00001aa263080	3.15738	-	3.81247	0.00444955	0.0108231	TIL11_roots_vs_TIL11_cn	UP
chr6	21852274	21852771	Zp00001aa264080	2.01571	+	0.686568	2.91404e-07	1.50026e-06	TIL11_roots_vs_TIL11_cn	UP
chr6	25746115	25753074	Zp00001aa264450	3.12363	-	5.56344	2.81867e-11	2.46754e-10	TIL11_roots_vs_TIL11_cn	UP
chr6	27751806	27752551	Zp00001aa264720	3.45369	+	2.01299	1.0686e-08	6.77929e-08	TIL11_roots_vs_TIL11_cn	UP
chr6	33565577	33569215	Zp00001aa265460	4.60126	-	1.02967	1.3482e-22	3.10666e-21	TIL11_roots_vs_TIL11_cn	UP
chr6	37786136	37790750	Zp00001aa265870	4.64898	-	1.26782	6.48604e-27	2.00685e-25	TIL11_roots_vs_TIL11_cn	UP
chr6	40941347	40945579	Zp00001aa266220	2.70371	-	2.80053	6.4238e-14	7.38766e-13	TIL11_roots_vs_TIL11_cn	UP
chr6	41107026	41108858	Zp00001aa266240	5.36261	-	-0.785731	1.83131e-17	2.9192e-16	TIL11_roots_vs_TIL11_cn	UP
chr6	41903582	41905051	Zp00001aa266410	2.3792	-	1.75034	9.74259e-07	4.62103e-06	TIL11_roots_vs_TIL11_cn	UP
chr6	42200591	42201640	Zp00001aa266460	4.99555	+	1.73422	7.14931e-30	2.67185e-28	TIL11_roots_vs_TIL11_cn	UP
chr6	42392244	42393209	Zp00001aa266480	6.49411	+	-1.15767	9.624e-17	1.43172e-15	TIL11_roots_vs_TIL11_cn	UP
chr6	42393651	42395048	Zp00001aa266490	10.6131	+	-0.220458	2.48381e-23	6.05588e-22	TIL11_roots_vs_TIL11_cn	UP
chr6	42489499	42492876	Zp00001aa266500	8.17739	+	0.397756	3.61144e-31	1.49111e-29	TIL11_roots_vs_TIL11_cn	UP
chr6	43550562	43552444	Zp00001aa266620	4.30961	-	-0.364521	7.38753e-19	1.314e-17	TIL11_roots_vs_TIL11_cn	UP
chr6	45798448	45800629	Zp00001aa266850	2.9425	+	0.458691	1.01504e-09	7.32633e-09	TIL11_roots_vs_TIL11_cn	UP
chr6	45809828	45811709	Zp00001aa266860	2.98069	+	0.936718	2.57121e-07	1.33578e-06	TIL11_roots_vs_TIL11_cn	UP
chr6	45814280	45815921	Zp00001aa266870	2.41719	-	2.33533	2.06745e-13	2.26591e-12	TIL11_roots_vs_TIL11_cn	UP
chr6	48052445	48054264	Zp00001aa267140	2.84569	+	-0.795155	5.4087e-10	4.03745e-09	TIL11_roots_vs_TIL11_cn	UP
chr6	48596630	48599649	Zp00001aa267170	2.96752	+	2.06688	2.138e-19	3.96229e-18	TIL11_roots_vs_TIL11_cn	UP
chr6	49507834	49508412	Zp00001aa267240	7.78397	+	-0.736585	1.15339e-26	3.50837e-25	TIL11_roots_vs_TIL11_cn	UP
chr6	51811492	51813000	Zp00001aa267390	5.78487	-	1.08028	2.73223e-36	1.48948e-34	TIL11_roots_vs_TIL11_cn	UP
chr6	64259527	64261204	Zp00001aa268260	2.85988	+	0.508767	2.00385e-10	1.58458e-09	TIL11_roots_vs_TIL11_cn	UP
chr6	65103324	65109853	Zp00001aa268350	2.12765	+	5.74704	4.18757e-25	1.16539e-23	TIL11_roots_vs_TIL11_cn	UP
chr6	65522458	65523558	Zp00001aa268450	7.76452	+	-0.742187	1.6909e-23	4.18751e-22	TIL11_roots_vs_TIL11_cn	UP
chr6	66793797	66796031	Zp00001aa268620	5.32804	-	-0.876061	7.71314e-17	1.15814e-15	TIL11_roots_vs_TIL11_cn	UP
chr6	71144775	71146951	Zp00001aa269170	2.52522	+	3.47944	3.84911e-21	7.98547e-20	TIL11_roots_vs_TIL11_cn	UP
chr6	71348270	71351366	Zp00001aa269190	2.4873	-	10.4577	0.000301829	0.000947273	TIL11_roots_vs_TIL11_cn	UP
chr6	71473034	71476108	Zp00001aa269210	2.82332	+	1.0564	0.0053176	0.0126995	TIL11_roots_vs_TIL11_cn	UP
chr6	74032311	74033784	Zp00001aa269600	9.12746	-	-1.55332	5.58833e-19	1.00678e-17	TIL11_roots_vs_TIL11_cn	UP
chr6	77515128	77523276	Zp00001aa269890	6.87013	+	-0.246449	3.50378e-14	4.15472e-13	TIL11_roots_vs_TIL11_cn	UP
chr6	78120188	78134216	Zp00001aa269930	8.69749	+	-1.93271	3.67684e-15	4.82066e-14	TIL11_roots_vs_TIL11_cn	UP
chr6	80042859	80046373	Zp00001aa270050	6.8842	-	2.34429	3.94821e-18	6.6426e-17	TIL11_roots_vs_TIL11_cn	UP
chr6	82682132	82684979	Zp00001aa270400	3.09985	-	0.0999634	2.99088e-12	2.89057e-11	TIL11_roots_vs_TIL11_cn	UP
chr6	87436614	87446209	Zp00001aa271060	2.05005	+	2.07116	1.33381e-11	1.20622e-10	TIL11_roots_vs_TIL11_cn	UP
chr6	90054472	90071738	Zp00001aa271690	2.27613	+	3.657	1.07845e-11	9.88418e-11	TIL11_roots_vs_TIL11_cn	UP
chr6	90068856	90069451	Zp00001aa271700	2.22738	-	0.29432	7.87071e-08	4.42185e-07	TIL11_roots_vs_TIL11_cn	UP
chr6	95108445	95110143	Zp00001aa272560	4.66632	+	0.0220352	1.97218e-14	2.39958e-13	TIL11_roots_vs_TIL11_cn	UP
chr6	97834740	97835411	Zp00001aa273130	2.4083	-	-0.177166	3.12852e-05	0.000117028	TIL11_roots_vs_TIL11_cn	UP
chr6	100208861	100212475	Zp00001aa273550	2.32045	-	4.40028	2.00955e-23	4.92819e-22	TIL11_roots_vs_TIL11_cn	UP
chr6	108572779	108573298	Zp00001aa275270	3.04656	-	-0.382602	4.40884e-09	2.95636e-08	TIL11_roots_vs_TIL11_cn	UP
chr6	109451296	109454248	Zp00001aa275430	2.14073	-	3.44534	5.53083e-12	5.21916e-11	TIL11_roots_vs_TIL11_cn	UP
chr6	111978486	111979738	Zp00001aa276160	2.53288	+	0.572138	0.00237432	0.00616619	TIL11_roots_vs_TIL11_cn	UP
chr6	112656501	112658079	Zp00001aa276340	2.34332	+	12.7876	2.63717e-05	9.98942e-05	TIL11_roots_vs_TIL11_cn	UP
chr6	113011290	113012523	Zp00001aa276420	2.26418	-	11.4706	0.00113469	0.00315957	TIL11_roots_vs_TIL11_cn	UP
chr6	113059235	113060498	Zp00001aa276450	2.96445	-	12.247	3.59587e-06	1.56471e-05	TIL11_roots_vs_TIL11_cn	UP
chr6	113359050	113372318	Zp00001aa276580	2.19515	-	11.4271	0.0162887	0.0343016	TIL11_roots_vs_TIL11_cn	UP
chr6	113763704	113768138	Zp00001aa276720	2.20621	+	5.51448	1.59929e-27	5.21084e-26	TIL11_roots_vs_TIL11_cn	UP
chr6	114013755	114016169	Zp00001aa276810	3.55555	+	2.29463	2.34385e-13	2.5544e-12	TIL11_roots_vs_TIL11_cn	UP
chr6	116761704	116762195	Zp00001aa277110	4.37368	+	-1.90996	6.36466e-12	5.96355e-11	TIL11_roots_vs_TIL11_cn	UP
chr6	117513230	117515066	Zp00001aa277310	2.56851	-	0.544636	3.9806e-11	3.42175e-10	TIL11_roots_vs_TIL11_cn	UP
chr6	117786894	117788862	Zp00001aa277370	4.58983	-	-0.77531	6.8913e-10	5.08241e-09	TIL11_roots_vs_TIL11_cn	UP
chr6	117790916	117800327	Zp00001aa277380	3.45469	-	5.13382	9.11177e-38	5.33695e-36	TIL11_roots_vs_TIL11_cn	UP
chr6	117991683	117993786	Zp00001aa277480	5.43406	+	4.04719	0.00265506	0.00680891	TIL11_roots_vs_TIL11_cn	UP
chr6	118041693	118043314	Zp00001aa277490	4.98502	+	2.61429	2.42562e-26	7.24694e-25	TIL11_roots_vs_TIL11_cn	UP
chr6	118235996	118240076	Zp00001aa277530	3.01271	+	-0.365128	1.79627e-12	1.78465e-11	TIL11_roots_vs_TIL11_cn	UP
chr6	118369291	118370819	Zp00001aa277590	10.2848	+	1.60131	4.17648e-62	7.05965e-60	TIL11_roots_vs_TIL11_cn	UP
chr6	120025509	120027644	Zp00001aa278040	6.05678	+	1.65312	3.72461e-43	2.81706e-41	TIL11_roots_vs_TIL11_cn	UP
chr6	120445451	120449749	Zp00001aa278190	5.8752	+	0.325297	3.9761e-26	1.17953e-24	TIL11_roots_vs_TIL11_cn	UP
chr6	120656410	120658459	Zp00001aa278260	2.63668	-	1.83947	1.77351e-09	1.24839e-08	TIL11_roots_vs_TIL11_cn	UP
chr6	121467487	121468748	Zp00001aa278460	9.52825	+	-1.20808	2.75152e-22	6.16546e-21	TIL11_roots_vs_TIL11_cn	UP
chr6	122348491	122350286	Zp00001aa278670	3.78389	-	-0.293427	6.96599e-17	1.04994e-15	TIL11_roots_vs_TIL11_cn	UP
chr6	123041025	123060752	Zp00001aa278910	2.03729	-	3.92699	1.24362e-11	1.13116e-10	TIL11_roots_vs_TIL11_cn	UP
chr6	123062446	123063617	Zp00001aa278920	2.06809	+	-1.44883	8.08881e-05	0.000282833	TIL11_roots_vs_TIL11_cn	UP
chr6	123679001	123681043	Zp00001aa279050	3.37416	-	2.08814	1.25998e-15	1.72373e-14	TIL11_roots_vs_TIL11_cn	UP
chr6	126139812	126154740	Zp00001aa279610	2.03783	+	0.262324	2.91229e-05	0.000109492	TIL11_roots_vs_TIL11_cn	UP
chr6	126263992	126265715	Zp00001aa279630	5.28274	-	1.55256	9.63125e-36	5.09606e-34	TIL11_roots_vs_TIL11_cn	UP
chr6	128591037	128598449	Zp00001aa280240	3.20278	-	1.03462	8.76726e-14	9.97345e-13	TIL11_roots_vs_TIL11_cn	UP
chr6	129023975	129025764	Zp00001aa280340	4.2156	-	0.826653	3.78281e-10	2.88709e-09	TIL11_roots_vs_TIL11_cn	UP
chr6	129044541	129046224	Zp00001aa280350	4.932	-	0.929262	5.01544e-15	6.49788e-14	TIL11_roots_vs_TIL11_cn	UP
chr6	129047943	129050288	Zp00001aa280360	2.45012	+	0.090676	1.68292e-08	1.03939e-07	TIL11_roots_vs_TIL11_cn	UP
chr6	130624221	130626365	Zp00001aa280720	6.32537	+	1.76605	8.65363e-39	5.4082e-37	TIL11_roots_vs_TIL11_cn	UP
chr6	130628253	130629795	Zp00001aa280730	4.94516	-	3.07245	0.00930956	0.0208437	TIL11_roots_vs_TIL11_cn	UP
chr6	130658827	130659927	Zp00001aa280740	4.84642	+	-0.437148	1.7514e-18	3.01715e-17	TIL11_roots_vs_TIL11_cn	UP
chr6	130868679	130875646	Zp00001aa280780	2.3872	+	3.85371	2.32797e-28	7.96633e-27	TIL11_roots_vs_TIL11_cn	UP
chr6	131670089	131677998	Zp00001aa280930	2.77943	-	-1.38397	5.5525e-06	2.346e-05	TIL11_roots_vs_TIL11_cn	UP
chr6	132103244	132103808	Zp00001aa281000	2.37905	-	-1.21756	9.09703e-06	3.72731e-05	TIL11_roots_vs_TIL11_cn	UP
chr6	133807204	133808890	Zp00001aa281500	5.91144	+	-0.642076	0.000361599	0.0011191	TIL11_roots_vs_TIL11_cn	UP
chr6	134105553	134108322	Zp00001aa281540	2.58708	-	-0.546462	1.00511e-06	4.76196e-06	TIL11_roots_vs_TIL11_cn	UP
chr6	135062867	135064298	Zp00001aa281790	6.132	-	4.08727	1.27272e-29	4.66591e-28	TIL11_roots_vs_TIL11_cn	UP
chr6	135594438	135595147	Zp00001aa281930	2.59581	-	-1.14035	3.99344e-07	2.00877e-06	TIL11_roots_vs_TIL11_cn	UP
chr6	135821372	135822931	Zp00001aa282010	4.10624	+	-0.554136	1.7813e-14	2.18316e-13	TIL11_roots_vs_TIL11_cn	UP
chr6	136445527	136449412	Zp00001aa282110	11.3615	+	0.492945	4.39703e-38	2.63049e-36	TIL11_roots_vs_TIL11_cn	UP
chr6	137507232	137509672	Zp00001aa282330	3.61668	-	-0.684613	1.54928e-11	1.39208e-10	TIL11_roots_vs_TIL11_cn	UP
chr6	138411258	138412741	Zp00001aa282540	3.54313	+	1.04259	2.7022e-14	3.24807e-13	TIL11_roots_vs_TIL11_cn	UP
chr6	139354163	139355791	Zp00001aa282750	3.99761	+	6.88915	2.2337e-13	2.43963e-12	TIL11_roots_vs_TIL11_cn	UP
chr6	140407006	140407581	Zp00001aa282940	5.03087	-	0.832589	4.22944e-19	7.66351e-18	TIL11_roots_vs_TIL11_cn	UP
chr6	141392615	141394394	Zp00001aa283150	2.00777	-	1.65772	4.64395e-10	3.50397e-09	TIL11_roots_vs_TIL11_cn	UP
chr6	142326220	142328478	Zp00001aa283420	2.14903	-	-1.45184	3.34087e-05	0.000124307	TIL11_roots_vs_TIL11_cn	UP
chr6	142328483	142330703	Zp00001aa283430	3.5687	-	-1.90856	2.51802e-09	1.73988e-08	TIL11_roots_vs_TIL11_cn	UP
chr6	143425504	143426047	Zp00001aa283610	5.5119	+	-1.17653	1.10787e-16	1.6327e-15	TIL11_roots_vs_TIL11_cn	UP
chr6	143572147	143576958	Zp00001aa283640	7.57554	-	2.84955	9.88394e-31	3.9141e-29	TIL11_roots_vs_TIL11_cn	UP
chr6	144462336	144466516	Zp00001aa283730	2.02493	-	3.68934	4.47264e-07	2.23375e-06	TIL11_roots_vs_TIL11_cn	UP
chr6	145997248	145999261	Zp00001aa284180	3.03779	-	0.331355	8.08671e-14	9.23264e-13	TIL11_roots_vs_TIL11_cn	UP
chr6	147211277	147215335	Zp00001aa284450	3.9241	-	2.18399	1.80832e-11	1.61448e-10	TIL11_roots_vs_TIL11_cn	UP
chr6	147284087	147285002	Zp00001aa284470	2.70679	+	-0.114405	2.04041e-11	1.81333e-10	TIL11_roots_vs_TIL11_cn	UP
chr6	147962758	147966406	Zp00001aa284540	2.58929	+	1.55819	5.69953e-13	5.96379e-12	TIL11_roots_vs_TIL11_cn	UP
chr6	149164020	149166730	Zp00001aa284790	5.4345	+	7.62174	0.00241381	0.00625648	TIL11_roots_vs_TIL11_cn	UP
chr6	150685227	150688170	Zp00001aa285270	2.26472	+	1.46565	5.91836e-11	4.98361e-10	TIL11_roots_vs_TIL11_cn	UP
chr6	150883561	150886704	Zp00001aa285350	5.08052	-	10.1314	6.6136e-17	9.9982e-16	TIL11_roots_vs_TIL11_cn	UP
chr6	150970651	150972915	Zp00001aa285360	4.88648	+	4.21479	5.23364e-53	6.27688e-51	TIL11_roots_vs_TIL11_cn	UP
chr6	152410592	152411805	Zp00001aa285640	3.88226	-	2.68421	2.65436e-06	1.18135e-05	TIL11_roots_vs_TIL11_cn	UP
chr6	153517576	153517858	Zp00001aa285950	2.59778	+	10.1887	0.00921841	0.0206543	TIL11_roots_vs_TIL11_cn	UP
chr6	153677216	153679082	Zp00001aa286010	4.13705	+	0.705314	8.61518e-13	8.8204e-12	TIL11_roots_vs_TIL11_cn	UP
chr6	153755483	153756815	Zp00001aa286020	3.78784	-	-0.679581	6.85397e-10	5.05636e-09	TIL11_roots_vs_TIL11_cn	UP
chr6	154245906	154247006	Zp00001aa286070	2.7861	+	0.584254	1.62954e-12	1.62605e-11	TIL11_roots_vs_TIL11_cn	UP
chr6	154545316	154545872	Zp00001aa286120	2.38293	+	1.27424	1.07974e-10	8.8093e-10	TIL11_roots_vs_TIL11_cn	UP
chr6	156315911	156317177	Zp00001aa286520	2.28977	-	-0.0707213	7.04047e-07	3.4074e-06	TIL11_roots_vs_TIL11_cn	UP
chr6	157959390	157962671	Zp00001aa287030	2.04005	-	1.43524	1.25525e-07	6.83709e-07	TIL11_roots_vs_TIL11_cn	UP
chr6	158018714	158021009	Zp00001aa287080	2.96379	+	0.302514	1.1848e-12	1.19362e-11	TIL11_roots_vs_TIL11_cn	UP
chr6	161640701	161641280	Zp00001aa288130	3.4177	+	-0.543641	1.37988e-13	1.54186e-12	TIL11_roots_vs_TIL11_cn	UP
chr6	161641444	161642276	Zp00001aa288140	3.16534	+	0.360658	4.56195e-16	6.41884e-15	TIL11_roots_vs_TIL11_cn	UP
chr6	163099955	163106749	Zp00001aa288620	3.89453	-	8.36434	8.94943e-22	1.9583e-20	TIL11_roots_vs_TIL11_cn	UP
chr6	164506105	164513355	Zp00001aa289090	2.8939	+	2.99731	1.27395e-30	4.99002e-29	TIL11_roots_vs_TIL11_cn	UP
chr6	165117411	165119326	Zp00001aa289320	3.40561	-	4.23111	1.77982e-46	1.57286e-44	TIL11_roots_vs_TIL11_cn	UP
chr6	166216468	166219212	Zp00001aa289710	3.0353	+	-0.847508	1.52469e-07	8.18957e-07	TIL11_roots_vs_TIL11_cn	UP
chr6	166658371	166659254	Zp00001aa289860	6.54778	-	4.06002	1.27934e-13	1.43333e-12	TIL11_roots_vs_TIL11_cn	UP
chr6	166976110	166978600	Zp00001aa289930	3.39763	-	9.34543	3.66403e-28	1.24035e-26	TIL11_roots_vs_TIL11_cn	UP
chr6	167159100	167160585	Zp00001aa290040	3.12576	-	2.37435	1.57979e-10	1.26313e-09	TIL11_roots_vs_TIL11_cn	UP
chr6	167348583	167351640	Zp00001aa290130	2.50747	+	1.36477	6.04699e-13	6.30901e-12	TIL11_roots_vs_TIL11_cn	UP
chr6	168422947	168425485	Zp00001aa290490	2.10979	+	-1.74797	0.000356581	0.00110466	TIL11_roots_vs_TIL11_cn	UP
chr6	168877263	168879272	Zp00001aa290630	2.79092	-	0.367822	3.31507e-10	2.54553e-09	TIL11_roots_vs_TIL11_cn	UP
chr6	169510021	169512835	Zp00001aa290830	2.47817	+	1.31667	2.84056e-05	0.000107035	TIL11_roots_vs_TIL11_cn	UP
chr6	169659563	169661765	Zp00001aa290870	4.53845	-	3.8486	2.74378e-06	1.21685e-05	TIL11_roots_vs_TIL11_cn	UP
chr6	169722684	169958510	Zp00001aa290910	2.09299	-	5.18666	1.99969e-16	2.89449e-15	TIL11_roots_vs_TIL11_cn	UP
chr6	170879378	170885135	Zp00001aa291420	2.34219	+	2.29181	9.07328e-09	5.81179e-08	TIL11_roots_vs_TIL11_cn	UP
chr6	171605777	171607148	Zp00001aa291720	5.35749	+	-1.2318	2.04039e-14	2.47778e-13	TIL11_roots_vs_TIL11_cn	UP
chr6	171859905	171861393	Zp00001aa291830	3.29157	+	4.53071	4.17214e-13	4.43585e-12	TIL11_roots_vs_TIL11_cn	UP
chr6	171953785	171955711	Zp00001aa291920	4.77442	+	-0.416604	8.66437e-12	8.01693e-11	TIL11_roots_vs_TIL11_cn	UP
chr6	172040935	172044855	Zp00001aa291960	2.77733	-	0.753781	5.45087e-08	3.12724e-07	TIL11_roots_vs_TIL11_cn	UP
chr6	172804246	172806790	Zp00001aa292280	5.45471	+	-0.377127	7.59049e-23	1.78334e-21	TIL11_roots_vs_TIL11_cn	UP
chr6	175188391	175190648	Zp00001aa293150	2.88388	-	2.23042	6.13265e-19	1.1009e-17	TIL11_roots_vs_TIL11_cn	UP
chr6	176679073	176679951	Zp00001aa293890	2.08729	-	-1.11497	1.94555e-05	7.52583e-05	TIL11_roots_vs_TIL11_cn	UP
chr6	176995610	176999758	Zp00001aa294010	2.3126	+	8.42037	2.00798e-15	2.69436e-14	TIL11_roots_vs_TIL11_cn	UP
chr6	177937168	177976897	Zp00001aa294470	2.38874	+	0.0471366	2.27559e-08	1.38137e-07	TIL11_roots_vs_TIL11_cn	UP
chr6	177952703	177954990	Zp00001aa294480	2.50118	+	0.0977056	1.36076e-08	8.51055e-08	TIL11_roots_vs_TIL11_cn	UP
chr6	178291896	178292304	Zp00001aa294590	2.08628	+	-0.803306	7.30463e-05	0.000257307	TIL11_roots_vs_TIL11_cn	UP
chr6	178582955	178584371	Zp00001aa294700	2.21155	-	2.58929	5.91189e-05	0.000211201	TIL11_roots_vs_TIL11_cn	UP
chr6	178635106	178637111	Zp00001aa294710	2.02921	-	2.16681	3.68851e-05	0.000136556	TIL11_roots_vs_TIL11_cn	UP
chr6	179093976	179094726	Zp00001aa294850	3.47946	-	-1.12955	1.38313e-07	7.48022e-07	TIL11_roots_vs_TIL11_cn	UP
chr6	179246590	179250604	Zp00001aa294960	3.5829	-	1.50569	5.8444e-17	8.88334e-16	TIL11_roots_vs_TIL11_cn	UP
chr6	179250679	179253674	Zp00001aa294970	2.31911	-	-0.971321	0.000146255	0.00048641	TIL11_roots_vs_TIL11_cn	UP
chr6	179571145	179572474	Zp00001aa295180	2.23081	+	1.58389	3.19356e-09	2.18212e-08	TIL11_roots_vs_TIL11_cn	UP
chr6	179756463	179757928	Zp00001aa295240	2.54207	+	1.12101	1.3635e-06	6.34183e-06	TIL11_roots_vs_TIL11_cn	UP
chr6	180114862	180121675	Zp00001aa295470	2.68029	+	3.21414	1.28608e-25	3.68921e-24	TIL11_roots_vs_TIL11_cn	UP
chr6	184629831	184631307	Zp00001aa297580	6.53002	+	-0.577344	7.33338e-19	1.30621e-17	TIL11_roots_vs_TIL11_cn	UP
chr6	185603049	185605045	Zp00001aa297970	2.27631	-	1.05338	1.07458e-07	5.90666e-07	TIL11_roots_vs_TIL11_cn	UP
chr6	185718844	185720733	Zp00001aa298010	2.47822	-	10.9164	0.0157696	0.0333657	TIL11_roots_vs_TIL11_cn	UP
chr7	2012871	2014851	Zp00001aa298280	3.34323	-	-0.0585742	1.97353e-11	1.75575e-10	TIL11_roots_vs_TIL11_cn	UP
chr7	2085265	2110860	Zp00001aa298290	2.44129	+	4.68787	1.93487e-38	1.18281e-36	TIL11_roots_vs_TIL11_cn	UP
chr7	2274400	2275834	Zp00001aa298320	3.2004	+	1.1004	2.19688e-16	3.17262e-15	TIL11_roots_vs_TIL11_cn	UP
chr7	2857370	2858469	Zp00001aa298470	9.14188	+	0.539359	2.44431e-39	1.57853e-37	TIL11_roots_vs_TIL11_cn	UP
chr7	2873974	2875875	Zp00001aa298490	2.90503	+	2.50775	1.24787e-15	1.70995e-14	TIL11_roots_vs_TIL11_cn	UP
chr7	2890212	2892557	Zp00001aa298500	4.85104	+	2.50914	3.82916e-44	3.05194e-42	TIL11_roots_vs_TIL11_cn	UP
chr7	3984237	3995055	Zp00001aa298920	2.9436	+	5.31739	4.01791e-07	2.02067e-06	TIL11_roots_vs_TIL11_cn	UP
chr7	4836142	4839250	Zp00001aa299390	2.54672	+	1.5196	2.0908e-15	2.79655e-14	TIL11_roots_vs_TIL11_cn	UP
chr7	4890211	4892663	Zp00001aa299410	4.31883	-	0.351673	5.94602e-07	2.91015e-06	TIL11_roots_vs_TIL11_cn	UP
chr7	4990614	4994088	Zp00001aa299490	4.80372	+	1.1108	4.4416e-24	1.14149e-22	TIL11_roots_vs_TIL11_cn	UP
chr7	5461918	5462756	Zp00001aa299660	4.56257	+	-2.00879	2.94329e-12	2.85114e-11	TIL11_roots_vs_TIL11_cn	UP
chr7	7027629	7032932	Zp00001aa300230	2.59163	-	6.86656	9.81047e-38	5.73286e-36	TIL11_roots_vs_TIL11_cn	UP
chr7	8836466	8837715	Zp00001aa300810	4.83643	-	0.579089	2.89517e-19	5.33024e-18	TIL11_roots_vs_TIL11_cn	UP
chr7	8877597	8878770	Zp00001aa300840	2.05914	-	0.755344	8.12961e-09	5.23128e-08	TIL11_roots_vs_TIL11_cn	UP
chr7	11321277	11327098	Zp00001aa301650	2.20676	+	5.02822	2.86332e-20	5.57308e-19	TIL11_roots_vs_TIL11_cn	UP
chr7	12501430	12503228	Zp00001aa301910	2.35973	+	0.322067	2.79312e-06	1.23612e-05	TIL11_roots_vs_TIL11_cn	UP
chr7	16008673	16011502	Zp00001aa302690	3.70285	+	3.06214	1.31356e-37	7.62287e-36	TIL11_roots_vs_TIL11_cn	UP
chr7	16322591	16328746	Zp00001aa302750	2.10756	+	6.94892	6.49863e-33	2.93324e-31	TIL11_roots_vs_TIL11_cn	UP
chr7	16575460	16583936	Zp00001aa302860	5.90542	+	6.05765	0.000173267	0.00056682	TIL11_roots_vs_TIL11_cn	UP
chr7	17217185	17219770	Zp00001aa302960	3.52243	-	-2.00047	1.12429e-09	8.08347e-09	TIL11_roots_vs_TIL11_cn	UP
chr7	17448109	17451197	Zp00001aa303020	3.1711	+	3.27753	3.43485e-30	1.30878e-28	TIL11_roots_vs_TIL11_cn	UP
chr7	25772901	25775380	Zp00001aa304520	2.55169	-	0.201893	6.7811e-10	5.00554e-09	TIL11_roots_vs_TIL11_cn	UP
chr7	28412145	28413823	Zp00001aa304990	2.27873	-	4.47964	1.68655e-08	1.04137e-07	TIL11_roots_vs_TIL11_cn	UP
chr7	29096069	29101088	Zp00001aa305060	5.2119	-	2.80583	3.53419e-33	1.63625e-31	TIL11_roots_vs_TIL11_cn	UP
chr7	31133895	31134996	Zp00001aa305400	8.84811	+	2.61086	1.04473e-75	2.71264e-73	TIL11_roots_vs_TIL11_cn	UP
chr7	31260556	31264144	Zp00001aa305410	3.19329	-	0.844898	6.64041e-08	3.76679e-07	TIL11_roots_vs_TIL11_cn	UP
chr7	31901027	31902918	Zp00001aa305530	3.30819	+	10.1463	0.00763992	0.017491	TIL11_roots_vs_TIL11_cn	UP
chr7	33913773	33916293	Zp00001aa305790	2.346	+	1.83054	7.53204e-09	4.86665e-08	TIL11_roots_vs_TIL11_cn	UP
chr7	35558591	35559559	Zp00001aa306010	3.2204	-	2.54039	4.88058e-27	1.52888e-25	TIL11_roots_vs_TIL11_cn	UP
chr7	45844473	45847095	Zp00001aa307140	2.7479	+	1.90059	7.91786e-17	1.18631e-15	TIL11_roots_vs_TIL11_cn	UP
chr7	47752816	47790478	Zp00001aa307280	4.9747	-	4.78113	4.96354e-34	2.41336e-32	TIL11_roots_vs_TIL11_cn	UP
chr7	49215340	49218789	Zp00001aa307340	6.20818	+	8.96809	4.16343e-37	2.36171e-35	TIL11_roots_vs_TIL11_cn	UP
chr7	51822259	51829442	Zp00001aa307530	3.54163	+	5.60378	2.5371e-46	2.21873e-44	TIL11_roots_vs_TIL11_cn	UP
chr7	52807842	52809800	Zp00001aa307640	2.16652	+	2.49473	7.26956e-12	6.77613e-11	TIL11_roots_vs_TIL11_cn	UP
chr7	81089240	81092934	Zp00001aa309390	2.45114	-	3.14414	9.23406e-10	6.70615e-09	TIL11_roots_vs_TIL11_cn	UP
chr7	82871878	82874540	Zp00001aa309490	3.18158	+	3.23237	4.57068e-05	0.000166402	TIL11_roots_vs_TIL11_cn	UP
chr7	84157325	84163246	Zp00001aa309590	5.58268	+	1.57098	6.90852e-39	4.37181e-37	TIL11_roots_vs_TIL11_cn	UP
chr7	87735389	87737666	Zp00001aa310060	2.44381	-	3.42144	6.87747e-17	1.03722e-15	TIL11_roots_vs_TIL11_cn	UP
chr7	88486456	88488819	Zp00001aa310170	3.21689	-	2.94541	2.88775e-21	6.05082e-20	TIL11_roots_vs_TIL11_cn	UP
chr7	88933764	88938779	Zp00001aa310200	10.1141	-	6.03946	6.73842e-248	1.69714e-243	TIL11_roots_vs_TIL11_cn	UP
chr7	97955821	97959286	Zp00001aa311050	2.28504	-	2.32834	1.20954e-06	5.67182e-06	TIL11_roots_vs_TIL11_cn	UP
chr7	102122153	102126713	Zp00001aa311480	2.24928	-	2.36076	2.23452e-09	1.5538e-08	TIL11_roots_vs_TIL11_cn	UP
chr7	103517977	103522530	Zp00001aa311700	2.27028	-	1.97597	9.63834e-13	9.81209e-12	TIL11_roots_vs_TIL11_cn	UP
chr7	103557024	103558855	Zp00001aa311710	3.56283	-	-0.398422	3.78456e-07	1.9098e-06	TIL11_roots_vs_TIL11_cn	UP
chr7	103560955	103563418	Zp00001aa311720	3.79486	-	0.79844	5.50588e-14	6.38155e-13	TIL11_roots_vs_TIL11_cn	UP
chr7	106415111	106418018	Zp00001aa312000	2.01461	+	-1.53263	0.000145561	0.000484487	TIL11_roots_vs_TIL11_cn	UP
chr7	106505610	106518165	Zp00001aa312010	3.53685	-	-0.364685	2.31239e-11	2.03992e-10	TIL11_roots_vs_TIL11_cn	UP
chr7	110552353	110555230	Zp00001aa312510	4.41984	-	1.4608	3.45408e-18	5.81902e-17	TIL11_roots_vs_TIL11_cn	UP
chr7	111863977	111865836	Zp00001aa312640	8.33462	-	2.62321	2.05488e-62	3.5207e-60	TIL11_roots_vs_TIL11_cn	UP
chr7	111946429	111948104	Zp00001aa312650	2.43206	-	3.79195	7.44315e-14	8.50559e-13	TIL11_roots_vs_TIL11_cn	UP
chr7	112986539	112989012	Zp00001aa312830	3.17617	-	0.628168	2.86938e-14	3.4299e-13	TIL11_roots_vs_TIL11_cn	UP
chr7	113174541	113177350	Zp00001aa312850	4.58488	-	-0.520071	5.43373e-06	2.30007e-05	TIL11_roots_vs_TIL11_cn	UP
chr7	113663494	113665030	Zp00001aa312900	9.58066	-	4.23264	4.12131e-93	1.75931e-90	TIL11_roots_vs_TIL11_cn	UP
chr7	118861731	118863648	Zp00001aa313760	2.71374	-	1.14703	5.23554e-09	3.4655e-08	TIL11_roots_vs_TIL11_cn	UP
chr7	119711095	119711893	Zp00001aa313870	8.29434	-	-0.301874	2.15433e-11	1.90649e-10	TIL11_roots_vs_TIL11_cn	UP
chr7	119779431	119780591	Zp00001aa313900	4.96428	-	-1.17893	2.84736e-17	4.44047e-16	TIL11_roots_vs_TIL11_cn	UP
chr7	120984523	120986406	Zp00001aa314100	2.94664	-	-0.845656	1.94986e-05	7.54132e-05	TIL11_roots_vs_TIL11_cn	UP
chr7	122026427	122027555	Zp00001aa314330	4.73614	-	3.77911	0.018501	0.0383889	TIL11_roots_vs_TIL11_cn	UP
chr7	122182764	122185317	Zp00001aa314370	3.14281	-	8.32762	3.64542e-13	3.90032e-12	TIL11_roots_vs_TIL11_cn	UP
chr7	122575251	122578037	Zp00001aa314440	5.73455	-	0.795456	9.5782e-28	3.16999e-26	TIL11_roots_vs_TIL11_cn	UP
chr7	123023236	123030053	Zp00001aa314520	3.71833	-	6.07242	1.93614e-56	2.72422e-54	TIL11_roots_vs_TIL11_cn	UP
chr7	123178697	123180232	Zp00001aa314540	5.95342	-	0.249746	4.23956e-25	1.17856e-23	TIL11_roots_vs_TIL11_cn	UP
chr7	125123461	125124478	Zp00001aa314830	2.19248	-	-0.0187233	3.61623e-05	0.000133998	TIL11_roots_vs_TIL11_cn	UP
chr7	126267593	126269762	Zp00001aa315080	2.47191	+	1.92549	1.86732e-10	1.48174e-09	TIL11_roots_vs_TIL11_cn	UP
chr7	126807026	126810083	Zp00001aa315190	2.13885	-	0.66784	1.1431e-07	6.26145e-07	TIL11_roots_vs_TIL11_cn	UP
chr7	127619832	127621061	Zp00001aa315320	2.57742	-	0.484594	6.8044e-13	7.06121e-12	TIL11_roots_vs_TIL11_cn	UP
chr7	128578290	128580065	Zp00001aa315520	9.46292	-	3.37758	4.0026e-32	1.7411e-30	TIL11_roots_vs_TIL11_cn	UP
chr7	129677692	129680673	Zp00001aa315700	2.3254	-	-0.258974	2.05596e-09	1.43598e-08	TIL11_roots_vs_TIL11_cn	UP
chr7	129722228	129725464	Zp00001aa315720	2.4208	-	3.65744	6.50461e-26	1.89832e-24	TIL11_roots_vs_TIL11_cn	UP
chr7	130093221	130096536	Zp00001aa315820	2.66069	-	2.04356	4.43217e-13	4.69422e-12	TIL11_roots_vs_TIL11_cn	UP
chr7	130208163	130211399	Zp00001aa315840	2.27694	-	0.860945	5.78387e-08	3.30548e-07	TIL11_roots_vs_TIL11_cn	UP
chr7	130528317	130529810	Zp00001aa315890	2.7211	-	2.60679	8.70758e-10	6.34758e-09	TIL11_roots_vs_TIL11_cn	UP
chr7	130794328	130796745	Zp00001aa315950	2.1416	+	0.589724	3.35463e-06	1.46735e-05	TIL11_roots_vs_TIL11_cn	UP
chr7	131171384	131173413	Zp00001aa315990	3.17315	-	-0.632206	2.83502e-11	2.47953e-10	TIL11_roots_vs_TIL11_cn	UP
chr7	132298344	132300969	Zp00001aa316240	9.04808	-	1.22801	5.84731e-52	6.69411e-50	TIL11_roots_vs_TIL11_cn	UP
chr7	132301677	132305856	Zp00001aa316250	4.17026	-	-0.202256	7.19291e-14	8.23458e-13	TIL11_roots_vs_TIL11_cn	UP
chr7	132801546	132803153	Zp00001aa316440	2.21752	+	0.617717	5.34216e-06	2.26321e-05	TIL11_roots_vs_TIL11_cn	UP
chr7	133215534	133217857	Zp00001aa316520	2.64821	+	1.70968	1.14762e-11	1.04877e-10	TIL11_roots_vs_TIL11_cn	UP
chr7	134983557	134986422	Zp00001aa316790	4.1302	+	-0.537162	9.63697e-15	1.21602e-13	TIL11_roots_vs_TIL11_cn	UP
chr7	135061929	135063090	Zp00001aa316820	2.03092	+	2.07525	2.28967e-11	2.0213e-10	TIL11_roots_vs_TIL11_cn	UP
chr7	135087469	135088066	Zp00001aa316840	2.99593	-	-0.134863	7.34212e-12	6.83871e-11	TIL11_roots_vs_TIL11_cn	UP
chr7	136067177	136072392	Zp00001aa317030	3.75182	-	3.62285	8.01883e-42	5.70515e-40	TIL11_roots_vs_TIL11_cn	UP
chr7	136185343	136189390	Zp00001aa317080	2.71352	+	2.69229	2.81256e-21	5.90309e-20	TIL11_roots_vs_TIL11_cn	UP
chr7	136586126	136587301	Zp00001aa317190	4.94331	+	8.77349	0.0173865	0.0363641	TIL11_roots_vs_TIL11_cn	UP
chr7	136733826	136735738	Zp00001aa317240	3.49629	+	-0.565273	2.63873e-10	2.04994e-09	TIL11_roots_vs_TIL11_cn	UP
chr7	136747402	136749930	Zp00001aa317250	2.9755	+	1.61509	4.16063e-14	4.88985e-13	TIL11_roots_vs_TIL11_cn	UP
chr7	137369097	137371553	Zp00001aa317420	2.7251	+	4.32558	1.00363e-22	2.32758e-21	TIL11_roots_vs_TIL11_cn	UP
chr7	137376923	137379666	Zp00001aa317430	2.93605	+	0.837368	4.87874e-11	4.15402e-10	TIL11_roots_vs_TIL11_cn	UP
chr7	137982496	137992606	Zp00001aa317600	4.90617	-	1.29351	1.19798e-25	3.44432e-24	TIL11_roots_vs_TIL11_cn	UP
chr7	138433032	138441947	Zp00001aa317770	3.20043	-	2.07166	5.28022e-27	1.64997e-25	TIL11_roots_vs_TIL11_cn	UP
chr7	138518143	138520489	Zp00001aa317800	4.49222	+	1.59517	6.96623e-11	5.80965e-10	TIL11_roots_vs_TIL11_cn	UP
chr7	138801014	138804347	Zp00001aa317840	5.68955	-	4.10711	3.62594e-65	6.76466e-63	TIL11_roots_vs_TIL11_cn	UP
chr7	139017140	139017957	Zp00001aa317880	3.52357	+	-1.57478	1.5937e-10	1.27304e-09	TIL11_roots_vs_TIL11_cn	UP
chr7	139045659	139047972	Zp00001aa317890	5.45767	+	-0.670144	3.23504e-15	4.26139e-14	TIL11_roots_vs_TIL11_cn	UP
chr7	139519939	139521673	Zp00001aa318020	4.48366	+	1.26367	6.64367e-26	1.93442e-24	TIL11_roots_vs_TIL11_cn	UP
chr7	141248703	141249809	Zp00001aa318320	5.43523	+	2.32548	8.25961e-21	1.68306e-19	TIL11_roots_vs_TIL11_cn	UP
chr7	141250079	141250385	Zp00001aa318330	6.46673	+	0.712587	9.80123e-18	1.60295e-16	TIL11_roots_vs_TIL11_cn	UP
chr7	141907628	141909262	Zp00001aa318560	7.89552	-	0.642863	2.41821e-38	1.46759e-36	TIL11_roots_vs_TIL11_cn	UP
chr7	142496603	142497369	Zp00001aa318730	4.15361	-	-1.44865	5.9337e-09	3.89386e-08	TIL11_roots_vs_TIL11_cn	UP
chr7	143238508	143239479	Zp00001aa318880	2.67067	+	0.181369	6.66414e-11	5.57618e-10	TIL11_roots_vs_TIL11_cn	UP
chr7	143342746	143343699	Zp00001aa318920	3.643	+	-0.555233	5.37234e-10	4.01149e-09	TIL11_roots_vs_TIL11_cn	UP
chr7	143490000	143495357	Zp00001aa318930	5.83656	-	4.68152	7.36732e-52	8.39608e-50	TIL11_roots_vs_TIL11_cn	UP
chr7	145122489	145123556	Zp00001aa319290	3.46011	+	-0.179027	2.71248e-14	3.25403e-13	TIL11_roots_vs_TIL11_cn	UP
chr7	145168463	145170250	Zp00001aa319330	2.19499	-	-0.0229382	5.03994e-06	2.14346e-05	TIL11_roots_vs_TIL11_cn	UP
chr7	145285836	145287640	Zp00001aa319340	3.11632	+	-1.04193	3.39479e-07	1.7259e-06	TIL11_roots_vs_TIL11_cn	UP
chr7	146348841	146350101	Zp00001aa319710	4.56367	-	-1.51646	4.94939e-12	4.68982e-11	TIL11_roots_vs_TIL11_cn	UP
chr7	146537309	146540523	Zp00001aa319740	4.05033	-	3.08029	9.89952e-26	2.85928e-24	TIL11_roots_vs_TIL11_cn	UP
chr7	148506365	148515830	Zp00001aa320400	2.66734	+	-0.723915	1.3992e-09	9.96334e-09	TIL11_roots_vs_TIL11_cn	UP
chr7	148525296	148527269	Zp00001aa320420	3.50737	-	2.19965	1.5775e-21	3.38711e-20	TIL11_roots_vs_TIL11_cn	UP
chr7	149110721	149112657	Zp00001aa320650	2.77096	+	1.51507	1.16285e-05	4.68076e-05	TIL11_roots_vs_TIL11_cn	UP
chr7	149428209	149429662	Zp00001aa320720	2.22206	+	0.342322	1.71696e-05	6.70022e-05	TIL11_roots_vs_TIL11_cn	UP
chr7	150717285	150720298	Zp00001aa321110	2.57707	-	3.16719	7.61979e-08	4.28662e-07	TIL11_roots_vs_TIL11_cn	UP
chr7	152552342	152555434	Zp00001aa321680	4.36633	-	0.379609	4.45321e-24	1.14331e-22	TIL11_roots_vs_TIL11_cn	UP
chr7	153117834	153123222	Zp00001aa321860	4.00112	-	4.83347	1.29703e-53	1.57811e-51	TIL11_roots_vs_TIL11_cn	UP
chr7	153701035	153729790	Zp00001aa322090	4.80355	+	2.32005	4.19784e-43	3.16548e-41	TIL11_roots_vs_TIL11_cn	UP
chr7	154805039	154807649	Zp00001aa322400	2.35596	-	1.54232	3.2187e-11	2.80022e-10	TIL11_roots_vs_TIL11_cn	UP
chr7	155055693	155056918	Zp00001aa322450	5.55741	+	10.79	1.95024e-39	1.26595e-37	TIL11_roots_vs_TIL11_cn	UP
chr7	156190266	156192630	Zp00001aa322800	12.8805	-	1.97204	2.71894e-53	3.29228e-51	TIL11_roots_vs_TIL11_cn	UP
chr7	158617535	158618372	Zp00001aa323510	8.89151	-	0.318007	1.14173e-27	3.75399e-26	TIL11_roots_vs_TIL11_cn	UP
chr7	159310387	159310954	Zp00001aa323750	2.08943	-	0.12375	4.19907e-05	0.000153874	TIL11_roots_vs_TIL11_cn	UP
chr7	159338204	159338904	Zp00001aa323760	3.18349	+	-0.517863	2.33059e-13	2.54105e-12	TIL11_roots_vs_TIL11_cn	UP
chr7	159378392	159379236	Zp00001aa323790	3.07608	+	-0.362014	9.24561e-09	5.91315e-08	TIL11_roots_vs_TIL11_cn	UP
chr7	159958730	159970294	Zp00001aa323930	2.35389	+	5.90753	9.99269e-27	3.04692e-25	TIL11_roots_vs_TIL11_cn	UP
chr7	160186673	160189312	Zp00001aa324000	7.68572	-	2.59881	7.44155e-80	2.08248e-77	TIL11_roots_vs_TIL11_cn	UP
chr7	160406140	160408785	Zp00001aa324070	3.54404	+	-0.680021	8.6935e-15	1.10138e-13	TIL11_roots_vs_TIL11_cn	UP
chr7	160409755	160410118	Zp00001aa324080	2.09014	-	-0.888732	5.19786e-05	0.000187351	TIL11_roots_vs_TIL11_cn	UP
chr7	160411958	160414392	Zp00001aa324100	3.3457	-	2.26033	2.33077e-24	6.14688e-23	TIL11_roots_vs_TIL11_cn	UP
chr7	160798893	160801979	Zp00001aa324230	2.41762	+	0.660892	9.71295e-08	5.37177e-07	TIL11_roots_vs_TIL11_cn	UP
chr7	161472119	161478542	Zp00001aa324370	2.52985	-	0.723268	2.06744e-10	1.63128e-09	TIL11_roots_vs_TIL11_cn	UP
chr7	161496955	161500893	Zp00001aa324390	3.98869	-	3.60149	6.27241e-50	6.55506e-48	TIL11_roots_vs_TIL11_cn	UP
chr7	161521955	161522819	Zp00001aa324400	6.64997	+	2.52792	5.93008e-46	5.04577e-44	TIL11_roots_vs_TIL11_cn	UP
chr7	161549492	161552846	Zp00001aa324420	2.54324	+	4.35204	1.11981e-38	6.9467e-37	TIL11_roots_vs_TIL11_cn	UP
chr7	163372125	163375049	Zp00001aa325040	2.9713	-	0.942369	2.22361e-12	2.18594e-11	TIL11_roots_vs_TIL11_cn	UP
chr7	163658966	163666398	Zp00001aa325140	2.44412	-	2.83421	1.89521e-16	2.74643e-15	TIL11_roots_vs_TIL11_cn	UP
chr7	163766501	163768264	Zp00001aa325220	2.28089	-	3.55353	3.11804e-11	2.71733e-10	TIL11_roots_vs_TIL11_cn	UP
chr7	163778145	163781220	Zp00001aa325230	4.6987	+	1.07692	5.90673e-29	2.08649e-27	TIL11_roots_vs_TIL11_cn	UP
chr7	165146959	165153810	Zp00001aa325560	2.94434	+	4.47009	5.05969e-33	2.30858e-31	TIL11_roots_vs_TIL11_cn	UP
chr7	166723517	166725157	Zp00001aa326100	2.03347	-	-1.02211	0.00216339	0.00566753	TIL11_roots_vs_TIL11_cn	UP
chr7	166826867	166830532	Zp00001aa326170	3.51823	+	1.59057	5.3771e-14	6.24091e-13	TIL11_roots_vs_TIL11_cn	UP
chr7	167293402	167295269	Zp00001aa326360	2.05636	-	0.615694	1.55358e-07	8.33409e-07	TIL11_roots_vs_TIL11_cn	UP
chr7	167822323	167824253	Zp00001aa326490	3.27796	-	-0.819576	6.26852e-05	0.000222993	TIL11_roots_vs_TIL11_cn	UP
chr7	171477877	171478580	Zp00001aa326840	3.02064	-	5.80634	0.0240346	0.0482724	TIL11_roots_vs_TIL11_cn	UP
chr7	171929072	171930823	Zp00001aa327020	7.6501	-	2.44469	2.21376e-47	2.05741e-45	TIL11_roots_vs_TIL11_cn	UP
chr7	172480710	172482419	Zp00001aa327150	2.9181	+	0.444462	1.22553e-10	9.91847e-10	TIL11_roots_vs_TIL11_cn	UP
chr7	173018704	173019682	Zp00001aa327280	3.11474	-	6.56268	5.06011e-42	3.65169e-40	TIL11_roots_vs_TIL11_cn	UP
chr7	175780206	175784165	Zp00001aa328190	2.40775	+	1.92626	5.0644e-09	3.35663e-08	TIL11_roots_vs_TIL11_cn	UP
chr7	175784939	175785534	Zp00001aa328200	2.56567	+	-1.54064	1.79797e-07	9.58387e-07	TIL11_roots_vs_TIL11_cn	UP
chr7	177468268	177469621	Zp00001aa328840	3.97847	-	3.94174	3.11752e-07	1.59496e-06	TIL11_roots_vs_TIL11_cn	UP
chr7	177695478	177697921	Zp00001aa328990	6.83182	-	0.293837	1.14291e-30	4.49068e-29	TIL11_roots_vs_TIL11_cn	UP
chr7	177763383	177764990	Zp00001aa329040	3.19344	+	2.75271	2.32858e-12	2.2829e-11	TIL11_roots_vs_TIL11_cn	UP
chr7	177926399	177927804	Zp00001aa329140	3.09494	+	4.29013	8.78849e-18	1.44388e-16	TIL11_roots_vs_TIL11_cn	UP
chr7	178203068	178206179	Zp00001aa329330	3.46211	+	4.12255	8.96977e-29	3.13767e-27	TIL11_roots_vs_TIL11_cn	UP
chr7	178450936	178452894	Zp00001aa329440	2.20986	-	3.68804	1.83921e-08	1.13092e-07	TIL11_roots_vs_TIL11_cn	UP
chr7	178563905	178566017	Zp00001aa329510	2.57972	+	0.413945	2.52738e-06	1.12803e-05	TIL11_roots_vs_TIL11_cn	UP
chr7	178647144	178648983	Zp00001aa329520	4.6348	+	-1.48277	1.26538e-13	1.41896e-12	TIL11_roots_vs_TIL11_cn	UP
chr7	179075513	179076701	Zp00001aa329720	4.07586	+	-0.000525528	5.71751e-19	1.02858e-17	TIL11_roots_vs_TIL11_cn	UP
chr7	179080917	179082300	Zp00001aa329730	11.1818	+	3.23427	2.74955e-56	3.80496e-54	TIL11_roots_vs_TIL11_cn	UP
chr7	179082529	179083040	Zp00001aa329740	10.3784	+	-0.392096	1.37526e-14	1.70627e-13	TIL11_roots_vs_TIL11_cn	UP
chr7	179173407	179175024	Zp00001aa329760	10.0014	+	5.26067	9.24511e-110	5.6792e-107	TIL11_roots_vs_TIL11_cn	UP
chr7	179188958	179190850	Zp00001aa329770	8.92574	-	1.11913	3.46528e-29	1.23796e-27	TIL11_roots_vs_TIL11_cn	UP
chr7	179219357	179221312	Zp00001aa329780	10.2479	-	3.22101	9.01221e-84	2.80224e-81	TIL11_roots_vs_TIL11_cn	UP
chr7	179241166	179243598	Zp00001aa329800	6.51359	-	5.31368	2.16117e-20	4.27246e-19	TIL11_roots_vs_TIL11_cn	UP
chr7	179274667	179276132	Zp00001aa329810	3.08319	-	-0.85581	1.50591e-09	1.06899e-08	TIL11_roots_vs_TIL11_cn	UP
chr7	180209669	180212028	Zp00001aa330250	2.7231	+	9.41246	2.91928e-12	2.82897e-11	TIL11_roots_vs_TIL11_cn	UP
chr7	180219773	180223178	Zp00001aa330260	4.82937	-	-0.185553	2.43031e-19	4.49082e-18	TIL11_roots_vs_TIL11_cn	UP
chr7	181186015	181188076	Zp00001aa330710	2.36911	-	1.78475	3.46082e-12	3.32181e-11	TIL11_roots_vs_TIL11_cn	UP
chr7	182047756	182058882	Zp00001aa331010	2.23693	-	4.09803	1.93545e-22	4.39551e-21	TIL11_roots_vs_TIL11_cn	UP
chr7	182658355	182660563	Zp00001aa331330	6.12666	+	3.64631	2.14756e-90	8.32129e-88	TIL11_roots_vs_TIL11_cn	UP
chr7	183154218	183156825	Zp00001aa331540	2.72499	-	1.59135	2.18618e-16	3.15898e-15	TIL11_roots_vs_TIL11_cn	UP
chr7	183389185	183391502	Zp00001aa331660	7.60682	+	1.96003	3.71325e-59	5.668e-57	TIL11_roots_vs_TIL11_cn	UP
chr7	183694592	183696413	Zp00001aa331760	3.65946	+	4.22813	1.91838e-41	1.34586e-39	TIL11_roots_vs_TIL11_cn	UP
chr7	184220617	184224666	Zp00001aa332000	2.24136	+	2.77498	3.48812e-09	2.36861e-08	TIL11_roots_vs_TIL11_cn	UP
chr7	184222611	184226560	Zp00001aa332010	2.84224	-	1.49131	8.8537e-19	1.5561e-17	TIL11_roots_vs_TIL11_cn	UP
chr7	184239145	184241012	Zp00001aa332020	2.53991	-	-0.812216	1.84335e-08	1.13319e-07	TIL11_roots_vs_TIL11_cn	UP
chr7	185152416	185154246	Zp00001aa332460	2.37398	-	-1.08389	3.70832e-07	1.87471e-06	TIL11_roots_vs_TIL11_cn	UP
chr7	185159162	185160847	Zp00001aa332470	2.44091	-	0.108735	5.27815e-07	2.60607e-06	TIL11_roots_vs_TIL11_cn	UP
chr7	185259614	185261387	Zp00001aa332490	2.63596	+	0.588902	1.17385e-05	4.72204e-05	TIL11_roots_vs_TIL11_cn	UP
chr7	185613835	185614514	Zp00001aa332670	3.91556	+	-0.0939285	2.88308e-13	3.11645e-12	TIL11_roots_vs_TIL11_cn	UP
chr7	185964322	185966953	Zp00001aa332780	2.21684	+	0.888718	5.04262e-06	2.14424e-05	TIL11_roots_vs_TIL11_cn	UP
chr8	968303	969945	Zp00001aa333060	4.1747	-	4.12149	3.73038e-08	2.18649e-07	TIL11_roots_vs_TIL11_cn	UP
chr8	1335052	1336717	Zp00001aa333160	3.28177	-	1.39888	1.68518e-17	2.69308e-16	TIL11_roots_vs_TIL11_cn	UP
chr8	1494377	1499127	Zp00001aa333190	7.72243	-	-0.450318	8.23607e-11	6.81227e-10	TIL11_roots_vs_TIL11_cn	UP
chr8	1705172	1708497	Zp00001aa333230	2.42549	+	-0.418967	8.24989e-05	0.000287786	TIL11_roots_vs_TIL11_cn	UP
chr8	2043448	2044471	Zp00001aa333320	3.50322	+	0.655424	7.81749e-10	5.72358e-09	TIL11_roots_vs_TIL11_cn	UP
chr8	3107813	3113976	Zp00001aa333670	4.39823	+	4.17571	1.25857e-28	4.37218e-27	TIL11_roots_vs_TIL11_cn	UP
chr8	4679488	4681361	Zp00001aa333960	2.16325	-	1.18821	8.80743e-10	6.4148e-09	TIL11_roots_vs_TIL11_cn	UP
chr8	5342525	5344574	Zp00001aa334120	3.53851	-	0.415373	3.2722e-07	1.668e-06	TIL11_roots_vs_TIL11_cn	UP
chr8	5378281	5379860	Zp00001aa334130	3.66044	+	3.90948	1.77525e-10	1.41179e-09	TIL11_roots_vs_TIL11_cn	UP
chr8	6012859	6013192	Zp00001aa334310	3.73808	+	-0.883399	2.00855e-13	2.20617e-12	TIL11_roots_vs_TIL11_cn	UP
chr8	6249673	6250453	Zp00001aa334400	9.77566	+	-0.983055	3.19363e-24	8.32658e-23	TIL11_roots_vs_TIL11_cn	UP
chr8	6250467	6301171	Zp00001aa334410	9.79143	+	-0.974861	7.39231e-25	2.01496e-23	TIL11_roots_vs_TIL11_cn	UP
chr8	6595434	6598655	Zp00001aa334540	3.43615	-	6.75105	1.39348e-48	1.38174e-46	TIL11_roots_vs_TIL11_cn	UP
chr8	6806181	6807332	Zp00001aa334610	2.91955	-	11.0449	0.0018958	0.00503084	TIL11_roots_vs_TIL11_cn	UP
chr8	8376110	8378672	Zp00001aa335060	3.82346	+	1.23725	3.33015e-24	8.64671e-23	TIL11_roots_vs_TIL11_cn	UP
chr8	9706791	9707918	Zp00001aa335430	2.04925	-	1.81151	3.89508e-09	2.63289e-08	TIL11_roots_vs_TIL11_cn	UP
chr8	10054957	10057105	Zp00001aa335520	5.79278	-	1.10301	1.19315e-32	5.32815e-31	TIL11_roots_vs_TIL11_cn	UP
chr8	11773473	11776730	Zp00001aa336020	2.81627	-	3.00806	2.22148e-27	7.15474e-26	TIL11_roots_vs_TIL11_cn	UP
chr8	12007090	12010863	Zp00001aa336060	3.02183	-	1.18426	5.43818e-05	0.000195303	TIL11_roots_vs_TIL11_cn	UP
chr8	13283524	13284066	Zp00001aa336410	10.7545	-	2.83709	9.71901e-87	3.26377e-84	TIL11_roots_vs_TIL11_cn	UP
chr8	13378923	13398760	Zp00001aa336430	6.29736	-	2.28916	2.94443e-18	4.99383e-17	TIL11_roots_vs_TIL11_cn	UP
chr8	13632506	13646121	Zp00001aa336460	3.18918	+	1.72806	9.29525e-20	1.75627e-18	TIL11_roots_vs_TIL11_cn	UP
chr8	13670451	13674063	Zp00001aa336470	2.14945	-	0.865069	4.15776e-05	0.000152472	TIL11_roots_vs_TIL11_cn	UP
chr8	15155840	15158377	Zp00001aa336760	5.02453	+	-0.571428	3.54311e-19	6.48051e-18	TIL11_roots_vs_TIL11_cn	UP
chr8	15392906	15394484	Zp00001aa336810	4.89591	-	-0.401681	6.67216e-17	1.00746e-15	TIL11_roots_vs_TIL11_cn	UP
chr8	16208857	16210733	Zp00001aa337000	2.53359	+	0.315479	1.88783e-06	8.612e-06	TIL11_roots_vs_TIL11_cn	UP
chr8	16366606	16367503	Zp00001aa337060	3.41156	-	1.28743	4.37381e-23	1.04614e-21	TIL11_roots_vs_TIL11_cn	UP
chr8	17363619	17364615	Zp00001aa337360	2.02581	-	-0.175664	4.48902e-06	1.92673e-05	TIL11_roots_vs_TIL11_cn	UP
chr8	19125187	19127393	Zp00001aa337790	2.00783	-	2.59199	1.85483e-10	1.47229e-09	TIL11_roots_vs_TIL11_cn	UP
chr8	20832498	20836133	Zp00001aa338200	2.80807	-	-0.601142	0.00621202	0.0145651	TIL11_roots_vs_TIL11_cn	UP
chr8	22148314	22152852	Zp00001aa338630	3.74493	-	2.34472	2.19784e-35	1.15323e-33	TIL11_roots_vs_TIL11_cn	UP
chr8	23977728	23981323	Zp00001aa339110	3.2593	-	-1.36414	1.24895e-10	1.00982e-09	TIL11_roots_vs_TIL11_cn	UP
chr8	24634888	24640219	Zp00001aa339210	2.29873	-	2.75334	5.14484e-18	8.59271e-17	TIL11_roots_vs_TIL11_cn	UP
chr8	27225677	27228078	Zp00001aa339840	3.84849	-	-0.399375	5.19187e-08	2.98749e-07	TIL11_roots_vs_TIL11_cn	UP
chr8	27597386	27598589	Zp00001aa339930	2.65573	+	-0.919853	1.72498e-09	1.21492e-08	TIL11_roots_vs_TIL11_cn	UP
chr8	31669476	31676882	Zp00001aa340840	5.17041	-	0.764617	4.9251e-25	1.35567e-23	TIL11_roots_vs_TIL11_cn	UP
chr8	31748628	31756345	Zp00001aa340850	5.68237	+	2.9777	4.48198e-38	2.67495e-36	TIL11_roots_vs_TIL11_cn	UP
chr8	41037667	41039683	Zp00001aa341630	2.74736	-	0.3399	5.50473e-07	2.70627e-06	TIL11_roots_vs_TIL11_cn	UP
chr8	41171632	41173609	Zp00001aa341660	4.56655	+	2.75101	4.40037e-48	4.23006e-46	TIL11_roots_vs_TIL11_cn	UP
chr8	42968168	42971486	Zp00001aa341870	2.3151	+	-1.3562	5.42477e-07	2.66956e-06	TIL11_roots_vs_TIL11_cn	UP
chr8	43582536	43587223	Zp00001aa341910	2.59785	-	-0.896936	0.0154789	0.0328434	TIL11_roots_vs_TIL11_cn	UP
chr8	43644251	43648535	Zp00001aa341920	2.14901	+	8.4201	1.23004e-29	4.52261e-28	TIL11_roots_vs_TIL11_cn	UP
chr8	44415069	44419372	Zp00001aa342020	3.01881	-	1.19869	2.928e-10	2.25933e-09	TIL11_roots_vs_TIL11_cn	UP
chr8	45078395	45078972	Zp00001aa342100	2.07528	+	-0.45449	8.20156e-05	0.000286338	TIL11_roots_vs_TIL11_cn	UP
chr8	45095729	45096282	Zp00001aa342110	2.1244	+	0.486383	7.48741e-05	0.000263156	TIL11_roots_vs_TIL11_cn	UP
chr8	46836006	46844948	Zp00001aa342230	3.67415	-	1.32887	3.28227e-15	4.31682e-14	TIL11_roots_vs_TIL11_cn	UP
chr8	46958313	46958901	Zp00001aa342240	5.08407	+	0.39834	2.84959e-17	4.44121e-16	TIL11_roots_vs_TIL11_cn	UP
chr8	56849361	56852835	Zp00001aa342920	7.18132	+	1.37076	3.00883e-08	1.78896e-07	TIL11_roots_vs_TIL11_cn	UP
chr8	60300773	60303461	Zp00001aa343110	2.35046	+	1.8132	4.22886e-15	5.51569e-14	TIL11_roots_vs_TIL11_cn	UP
chr8	64849241	64852638	Zp00001aa343450	5.08786	+	-0.423956	3.14875e-19	5.78021e-18	TIL11_roots_vs_TIL11_cn	UP
chr8	66462968	66464324	Zp00001aa343580	2.35144	+	4.62604	2.83297e-30	1.08767e-28	TIL11_roots_vs_TIL11_cn	UP
chr8	70597438	70601487	Zp00001aa344140	5.32045	+	-0.611692	1.05732e-16	1.56186e-15	TIL11_roots_vs_TIL11_cn	UP
chr8	73027560	73030383	Zp00001aa344510	5.62584	-	1.37448	7.1236e-39	4.49662e-37	TIL11_roots_vs_TIL11_cn	UP
chr8	74076056	74077400	Zp00001aa344720	2.34776	+	-0.716698	1.9885e-06	9.032e-06	TIL11_roots_vs_TIL11_cn	UP
chr8	74919125	74920149	Zp00001aa344790	3.62679	+	-0.696071	9.43397e-13	9.6157e-12	TIL11_roots_vs_TIL11_cn	UP
chr8	76299583	76304490	Zp00001aa345030	2.68906	+	1.03961	7.31478e-11	6.08421e-10	TIL11_roots_vs_TIL11_cn	UP
chr8	79044826	79050039	Zp00001aa345550	3.0776	+	1.23029	3.91507e-09	2.6457e-08	TIL11_roots_vs_TIL11_cn	UP
chr8	79049556	79053004	Zp00001aa345560	3.96021	-	0.199178	2.88035e-17	4.48636e-16	TIL11_roots_vs_TIL11_cn	UP
chr8	84533867	84535519	Zp00001aa346610	6.87944	+	1.09977	1.23996e-29	4.55241e-28	TIL11_roots_vs_TIL11_cn	UP
chr8	87612506	87612954	Zp00001aa346970	3.31803	+	-1.23419	1.05478e-10	8.61405e-10	TIL11_roots_vs_TIL11_cn	UP
chr8	87612992	87614850	Zp00001aa346980	2.92766	+	-1.5476	2.32361e-06	1.0443e-05	TIL11_roots_vs_TIL11_cn	UP
chr8	91920811	91922804	Zp00001aa347480	4.70961	+	0.723841	2.34389e-17	3.69419e-16	TIL11_roots_vs_TIL11_cn	UP
chr8	95719559	95720314	Zp00001aa347910	6.85264	-	4.46091	7.36022e-28	2.43914e-26	TIL11_roots_vs_TIL11_cn	UP
chr8	97086048	97087836	Zp00001aa348060	3.34756	-	0.381093	7.03409e-17	1.05957e-15	TIL11_roots_vs_TIL11_cn	UP
chr8	97438346	97439730	Zp00001aa348120	4.17005	+	1.59612	3.35309e-18	5.65646e-17	TIL11_roots_vs_TIL11_cn	UP
chr8	100680954	100681931	Zp00001aa348460	6.76776	+	0.69055	3.23233e-36	1.75074e-34	TIL11_roots_vs_TIL11_cn	UP
chr8	101496804	101497095	Zp00001aa348540	2.25325	+	1.99564	9.12611e-10	6.6354e-09	TIL11_roots_vs_TIL11_cn	UP
chr8	104127317	104132539	Zp00001aa349020	5.22203	-	3.14896	7.19884e-10	5.29836e-09	TIL11_roots_vs_TIL11_cn	UP
chr8	105206798	105209754	Zp00001aa349210	4.34039	-	0.149308	2.0676e-21	4.39078e-20	TIL11_roots_vs_TIL11_cn	UP
chr8	107153776	107156990	Zp00001aa349450	11.0194	+	3.08089	8.27468e-121	6.51269e-118	TIL11_roots_vs_TIL11_cn	UP
chr8	107188784	107192048	Zp00001aa349490	3.79044	-	3.2778	9.94294e-41	6.80497e-39	TIL11_roots_vs_TIL11_cn	UP
chr8	110765827	110768409	Zp00001aa350250	5.89929	-	0.234941	3.8945e-24	1.00499e-22	TIL11_roots_vs_TIL11_cn	UP
chr8	111722339	111724678	Zp00001aa350420	6.70743	+	1.87374	1.60283e-34	7.99383e-33	TIL11_roots_vs_TIL11_cn	UP
chr8	115380809	115382771	Zp00001aa350990	4.0641	-	0.18999	4.28156e-14	5.02494e-13	TIL11_roots_vs_TIL11_cn	UP
chr8	115388190	115389852	Zp00001aa351000	2.0182	-	0.46824	3.10327e-05	0.000116135	TIL11_roots_vs_TIL11_cn	UP
chr8	116155244	116156343	Zp00001aa351070	5.62317	+	-0.774045	4.24032e-14	4.98119e-13	TIL11_roots_vs_TIL11_cn	UP
chr8	117503955	117504996	Zp00001aa351330	2.30772	-	11.041	0.00014355	0.000478236	TIL11_roots_vs_TIL11_cn	UP
chr8	118443637	118450914	Zp00001aa351490	6.63853	+	2.10376	9.37963e-47	8.43698e-45	TIL11_roots_vs_TIL11_cn	UP
chr8	118841793	118842929	Zp00001aa351580	2.40478	+	-0.862156	0.000304326	0.000954516	TIL11_roots_vs_TIL11_cn	UP
chr8	118955567	118956991	Zp00001aa351610	3.37871	-	-0.302345	1.52788e-06	7.07245e-06	TIL11_roots_vs_TIL11_cn	UP
chr8	120952683	120954074	Zp00001aa352040	5.78691	-	11.1234	1.81034e-42	1.32931e-40	TIL11_roots_vs_TIL11_cn	UP
chr8	121790886	121792053	Zp00001aa352140	2.23475	-	-0.663462	3.10316e-05	0.000116135	TIL11_roots_vs_TIL11_cn	UP
chr8	123217327	123219840	Zp00001aa352440	9.08682	-	8.94199	3.17086e-30	1.21185e-28	TIL11_roots_vs_TIL11_cn	UP
chr8	125470188	125473701	Zp00001aa352880	2.50656	-	-1.58255	4.06711e-06	1.75702e-05	TIL11_roots_vs_TIL11_cn	UP
chr8	125521008	125523588	Zp00001aa352890	4.40851	-	1.19476	2.9081e-22	6.50475e-21	TIL11_roots_vs_TIL11_cn	UP
chr8	125822628	125827073	Zp00001aa352970	8.56271	-	-1.56211	7.24512e-14	8.29058e-13	TIL11_roots_vs_TIL11_cn	UP
chr8	126770349	126772542	Zp00001aa353240	7.43535	-	0.574837	1.2035e-38	7.43442e-37	TIL11_roots_vs_TIL11_cn	UP
chr8	127535034	127537910	Zp00001aa353390	4.40737	+	-2.00376	5.52283e-12	5.21357e-11	TIL11_roots_vs_TIL11_cn	UP
chr8	127543233	127545478	Zp00001aa353410	2.15459	-	0.135632	0.000779878	0.00225589	TIL11_roots_vs_TIL11_cn	UP
chr8	132663148	132664316	Zp00001aa354630	3.46975	-	-1.75795	4.22942e-07	2.11895e-06	TIL11_roots_vs_TIL11_cn	UP
chr8	132729138	132729995	Zp00001aa354690	2.12619	+	3.44854	1.52958e-14	1.89029e-13	TIL11_roots_vs_TIL11_cn	UP
chr8	133000783	133004775	Zp00001aa354840	2.08563	-	3.11188	1.79512e-13	1.98211e-12	TIL11_roots_vs_TIL11_cn	UP
chr8	135453170	135455219	Zp00001aa355190	3.9655	-	0.103573	1.80851e-14	2.21542e-13	TIL11_roots_vs_TIL11_cn	UP
chr8	136107069	136111154	Zp00001aa355350	3.54859	+	2.73608	0.00168881	0.0045404	TIL11_roots_vs_TIL11_cn	UP
chr8	137072180	137073797	Zp00001aa355500	2.82086	+	0.56708	6.61681e-09	4.30957e-08	TIL11_roots_vs_TIL11_cn	UP
chr8	139012762	139015593	Zp00001aa355810	2.10673	-	1.06915	2.47413e-08	1.49468e-07	TIL11_roots_vs_TIL11_cn	UP
chr8	141865676	141866742	Zp00001aa356680	2.26674	-	0.331784	3.98492e-09	2.69145e-08	TIL11_roots_vs_TIL11_cn	UP
chr8	142252934	142254540	Zp00001aa356770	3.49391	-	-1.46605	3.43621e-10	2.63373e-09	TIL11_roots_vs_TIL11_cn	UP
chr8	144956968	144960037	Zp00001aa357390	3.94321	+	-1.00971	6.06771e-11	5.10425e-10	TIL11_roots_vs_TIL11_cn	UP
chr8	148228054	148229291	Zp00001aa358090	4.85164	-	0.164825	2.87521e-23	6.97639e-22	TIL11_roots_vs_TIL11_cn	UP
chr8	148547659	148552151	Zp00001aa358160	3.06993	-	1.64196	1.47723e-22	3.38232e-21	TIL11_roots_vs_TIL11_cn	UP
chr8	149399542	149401847	Zp00001aa358320	2.74215	+	0.374655	2.62841e-07	1.36296e-06	TIL11_roots_vs_TIL11_cn	UP
chr8	150372333	150380135	Zp00001aa358610	4.04527	+	0.515395	1.86645e-15	2.51382e-14	TIL11_roots_vs_TIL11_cn	UP
chr8	153562684	153570750	Zp00001aa359450	5.71213	-	1.09825	5.76749e-29	2.04017e-27	TIL11_roots_vs_TIL11_cn	UP
chr8	153833169	153833942	Zp00001aa359500	2.39185	-	-1.80147	5.54745e-06	2.34426e-05	TIL11_roots_vs_TIL11_cn	UP
chr8	154061274	154063659	Zp00001aa359580	3.11065	+	1.89416	7.50117e-09	4.85168e-08	TIL11_roots_vs_TIL11_cn	UP
chr8	154267763	154270072	Zp00001aa359630	5.2435	+	3.44321	1.45257e-31	6.0974e-30	TIL11_roots_vs_TIL11_cn	UP
chr8	154625788	154627177	Zp00001aa359670	3.21654	+	-0.961708	7.91796e-09	5.1003e-08	TIL11_roots_vs_TIL11_cn	UP
chr8	155000457	155002345	Zp00001aa359790	9.47995	+	-1.1602	3.97603e-24	1.02498e-22	TIL11_roots_vs_TIL11_cn	UP
chr8	155521452	155530966	Zp00001aa359940	2.15534	+	5.63728	5.52946e-11	4.67646e-10	TIL11_roots_vs_TIL11_cn	UP
chr8	158754760	158755855	Zp00001aa360800	2.72904	-	2.32255	2.95155e-13	3.18636e-12	TIL11_roots_vs_TIL11_cn	UP
chr8	159578897	159581825	Zp00001aa361010	4.14354	+	-0.60014	1.82162e-16	2.64281e-15	TIL11_roots_vs_TIL11_cn	UP
chr8	160384574	160387301	Zp00001aa361300	2.53038	+	1.22154	4.67903e-13	4.94548e-12	TIL11_roots_vs_TIL11_cn	UP
chr8	160412497	160413355	Zp00001aa361320	3.46658	-	-0.290546	1.22696e-12	1.23362e-11	TIL11_roots_vs_TIL11_cn	UP
chr8	160797648	160798507	Zp00001aa361410	10.364	+	-0.441282	2.88145e-29	1.03527e-27	TIL11_roots_vs_TIL11_cn	UP
chr8	162676848	162677878	Zp00001aa361970	2.44864	-	-1.26204	0.014147	0.0303187	TIL11_roots_vs_TIL11_cn	UP
chr8	163133370	163135873	Zp00001aa362110	3.42643	+	-0.041826	4.19627e-13	4.45938e-12	TIL11_roots_vs_TIL11_cn	UP
chr8	163499338	163504286	Zp00001aa362170	2.43707	-	4.838	6.81847e-12	6.36981e-11	TIL11_roots_vs_TIL11_cn	UP
chr8	164368564	164368876	Zp00001aa362610	2.16895	-	1.94477	5.07587e-05	0.000183337	TIL11_roots_vs_TIL11_cn	UP
chr8	164472411	164474468	Zp00001aa362630	5.78433	+	-0.624152	6.61991e-23	1.567e-21	TIL11_roots_vs_TIL11_cn	UP
chr8	164649541	164651303	Zp00001aa362660	8.29335	+	-0.238588	4.41249e-27	1.38916e-25	TIL11_roots_vs_TIL11_cn	UP
chr8	164785206	164786263	Zp00001aa362750	7.4889	-	-0.234772	2.8432e-30	1.08994e-28	TIL11_roots_vs_TIL11_cn	UP
chr8	165639773	165640992	Zp00001aa363070	7.17852	-	8.06743	5.00281e-10	3.75337e-09	TIL11_roots_vs_TIL11_cn	UP
chr8	165944689	165946100	Zp00001aa363230	3.99751	-	2.19557	1.39133e-22	3.20017e-21	TIL11_roots_vs_TIL11_cn	UP
chr8	166260992	166264317	Zp00001aa363420	2.74223	-	4.13448	2.25068e-25	6.34778e-24	TIL11_roots_vs_TIL11_cn	UP
chr8	167005573	167011823	Zp00001aa363710	5.13487	+	-0.80913	1.04701e-13	1.18411e-12	TIL11_roots_vs_TIL11_cn	UP
chr8	168992017	169000710	Zp00001aa364540	2.04312	-	1.79717	8.66872e-11	7.15603e-10	TIL11_roots_vs_TIL11_cn	UP
chr8	170812889	170814733	Zp00001aa365170	3.52449	-	2.36304	5.75156e-13	6.01573e-12	TIL11_roots_vs_TIL11_cn	UP
chr8	170817487	170820319	Zp00001aa365180	2.30773	-	1.2792	0.000462354	0.00139861	TIL11_roots_vs_TIL11_cn	UP
chr8	171796449	171797711	Zp00001aa365540	3.95824	+	2.70281	1.69835e-28	5.88373e-27	TIL11_roots_vs_TIL11_cn	UP
chr8	172023450	172024231	Zp00001aa365650	3.83332	-	2.85168	9.58476e-13	9.7615e-12	TIL11_roots_vs_TIL11_cn	UP
chr8	174219767	174221077	Zp00001aa366000	3.1828	-	-1.92171	8.53216e-08	4.76477e-07	TIL11_roots_vs_TIL11_cn	UP
chr8	174861933	174878361	Zp00001aa366290	2.49731	-	4.38254	1.85278e-14	2.26525e-13	TIL11_roots_vs_TIL11_cn	UP
chr8	175636671	175637859	Zp00001aa366620	5.86551	+	-1.22471	2.40479e-19	4.44691e-18	TIL11_roots_vs_TIL11_cn	UP
chr8	175943413	175945627	Zp00001aa366820	2.19362	+	6.25869	5.46255e-20	1.04227e-18	TIL11_roots_vs_TIL11_cn	UP
chr8	175948393	175954152	Zp00001aa366830	4.10254	+	0.501157	2.12951e-18	3.65105e-17	TIL11_roots_vs_TIL11_cn	UP
chr8	177343315	177345254	Zp00001aa367560	4.23215	+	-1.59011	4.12311e-13	4.3909e-12	TIL11_roots_vs_TIL11_cn	UP
chr8	177352953	177354100	Zp00001aa367580	2.972	+	-1.35681	2.07909e-07	1.09732e-06	TIL11_roots_vs_TIL11_cn	UP
chr8	177446377	177447896	Zp00001aa367620	4.50597	-	0.762493	1.20514e-16	1.7719e-15	TIL11_roots_vs_TIL11_cn	UP
chr8	177495622	177497912	Zp00001aa367730	2.40807	+	0.99309	9.72712e-11	7.99045e-10	TIL11_roots_vs_TIL11_cn	UP
chr8	177503706	177511353	Zp00001aa367740	2.31682	+	3.20545	1.7476e-13	1.93218e-12	TIL11_roots_vs_TIL11_cn	UP
chr8	178193512	178196238	Zp00001aa368010	4.73805	-	1.74868	8.2231e-36	4.36935e-34	TIL11_roots_vs_TIL11_cn	UP
chr8	178948757	178952696	Zp00001aa368430	3.40444	-	2.45563	5.53121e-27	1.72199e-25	TIL11_roots_vs_TIL11_cn	UP
chr8	179857882	179858954	Zp00001aa368690	2.43219	-	-1.19275	2.29215e-05	8.77889e-05	TIL11_roots_vs_TIL11_cn	UP
chr8	179880434	179881001	Zp00001aa368700	2.28603	+	2.43936	0.0125963	0.0272974	TIL11_roots_vs_TIL11_cn	UP
chr8	180257276	180261614	Zp00001aa368930	3.15827	-	6.9305	2.09754e-30	8.14e-29	TIL11_roots_vs_TIL11_cn	UP
chr8	180809741	180811181	Zp00001aa369330	3.55015	-	-0.903943	1.09148e-11	9.99639e-11	TIL11_roots_vs_TIL11_cn	UP
chr8	180958111	180961551	Zp00001aa369410	2.61957	-	-0.881909	1.87737e-09	1.31782e-08	TIL11_roots_vs_TIL11_cn	UP
chr8	181437182	181438293	Zp00001aa369620	2.11231	+	1.1325	5.97063e-09	3.91503e-08	TIL11_roots_vs_TIL11_cn	UP
chr8	181446233	181449426	Zp00001aa369640	2.11404	+	9.1016	8.09406e-27	2.48303e-25	TIL11_roots_vs_TIL11_cn	UP
chr8	181799623	181801228	Zp00001aa369930	2.44157	-	4.55281	1.39302e-07	7.53049e-07	TIL11_roots_vs_TIL11_cn	UP
chr8	182272840	182275914	Zp00001aa370320	2.51648	-	11.9686	1.02845e-07	5.66921e-07	TIL11_roots_vs_TIL11_cn	UP
chr8	182298861	182301232	Zp00001aa370350	3.33884	-	0.98023	1.82273e-17	2.90737e-16	TIL11_roots_vs_TIL11_cn	UP
chr8	183082609	183084293	Zp00001aa370750	4.96717	+	0.303244	1.08667e-22	2.5109e-21	TIL11_roots_vs_TIL11_cn	UP
chr8	184039067	184042682	Zp00001aa371300	3.55865	-	-1.17174	6.10313e-12	5.73343e-11	TIL11_roots_vs_TIL11_cn	UP
chr8	184042668	184045308	Zp00001aa371310	2.79744	-	-1.17833	2.58599e-09	1.78489e-08	TIL11_roots_vs_TIL11_cn	UP
chr8	185503836	185508383	Zp00001aa371920	5.06832	-	4.88644	8.09208e-08	4.5351e-07	TIL11_roots_vs_TIL11_cn	UP
chr8	186119667	186121138	Zp00001aa372170	3.07654	-	-1.51947	1.91014e-06	8.7059e-06	TIL11_roots_vs_TIL11_cn	UP
chr9	800523	808966	Zp00001aa372200	5.55369	-	3.14448	5.80171e-28	1.93539e-26	TIL11_roots_vs_TIL11_cn	UP
chr9	1729486	1733840	Zp00001aa372370	2.20848	+	1.64247	5.54967e-09	3.65767e-08	TIL11_roots_vs_TIL11_cn	UP
chr9	1921222	1925729	Zp00001aa372410	3.44814	+	-0.0105373	0.00059373	0.00175988	TIL11_roots_vs_TIL11_cn	UP
chr9	3168189	3170642	Zp00001aa372740	3.49592	+	1.32015	8.09727e-06	3.3427e-05	TIL11_roots_vs_TIL11_cn	UP
chr9	4511662	4513244	Zp00001aa372960	2.07932	-	0.29277	0.00028272	0.000891299	TIL11_roots_vs_TIL11_cn	UP
chr9	5960038	5970160	Zp00001aa373230	4.65407	-	6.46167	8.97379e-26	2.59488e-24	TIL11_roots_vs_TIL11_cn	UP
chr9	6336089	6338623	Zp00001aa373270	5.15494	-	3.33805	1.3835e-74	3.44999e-72	TIL11_roots_vs_TIL11_cn	UP
chr9	6461625	6464459	Zp00001aa373280	4.93837	-	6.8768	0.0169751	0.0356071	TIL11_roots_vs_TIL11_cn	UP
chr9	6750645	6751924	Zp00001aa373350	7.93635	+	-0.534486	6.3908e-15	8.20381e-14	TIL11_roots_vs_TIL11_cn	UP
chr9	6809437	6812055	Zp00001aa373370	6.32666	-	-2.01995	1.16966e-13	1.31749e-12	TIL11_roots_vs_TIL11_cn	UP
chr9	6868257	6869564	Zp00001aa373380	5.25997	+	1.90182	6.46518e-27	2.00285e-25	TIL11_roots_vs_TIL11_cn	UP
chr9	7905124	7906804	Zp00001aa373680	2.81368	-	-0.768104	1.79315e-07	9.56019e-07	TIL11_roots_vs_TIL11_cn	UP
chr9	8677525	8681322	Zp00001aa373900	5.60698	+	-0.0619214	1.59857e-26	4.82174e-25	TIL11_roots_vs_TIL11_cn	UP
chr9	8696728	8698952	Zp00001aa373910	3.444	+	0.942049	4.20527e-19	7.6252e-18	TIL11_roots_vs_TIL11_cn	UP
chr9	8700931	8702719	Zp00001aa373920	3.43925	+	-0.0844246	3.98067e-11	3.42175e-10	TIL11_roots_vs_TIL11_cn	UP
chr9	9145885	9146579	Zp00001aa373990	3.0874	-	-1.23934	7.78817e-10	5.70543e-09	TIL11_roots_vs_TIL11_cn	UP
chr9	9147200	9151382	Zp00001aa374000	2.75952	-	1.45572	4.09556e-12	3.90574e-11	TIL11_roots_vs_TIL11_cn	UP
chr9	9676604	9678358	Zp00001aa374090	3.66542	-	-0.174414	2.58904e-12	2.52351e-11	TIL11_roots_vs_TIL11_cn	UP
chr9	11505561	11508273	Zp00001aa374390	2.81817	+	1.67285	2.93272e-15	3.88347e-14	TIL11_roots_vs_TIL11_cn	UP
chr9	11785077	11800037	Zp00001aa374460	2.94067	-	-0.0360666	2.5982e-12	2.53146e-11	TIL11_roots_vs_TIL11_cn	UP
chr9	13122101	13139353	Zp00001aa374850	2.16104	-	5.10576	4.22603e-29	1.50334e-27	TIL11_roots_vs_TIL11_cn	UP
chr9	13600787	13602188	Zp00001aa374960	10.6905	+	-0.111723	3.29815e-28	1.11951e-26	TIL11_roots_vs_TIL11_cn	UP
chr9	13812579	13814556	Zp00001aa375030	2.95584	+	0.222623	1.25799e-10	1.01648e-09	TIL11_roots_vs_TIL11_cn	UP
chr9	14560437	14564086	Zp00001aa375220	6.77376	+	-1.60935	6.12843e-15	7.88711e-14	TIL11_roots_vs_TIL11_cn	UP
chr9	15372639	15374593	Zp00001aa375430	4.34083	+	0.401267	1.05219e-14	1.32304e-13	TIL11_roots_vs_TIL11_cn	UP
chr9	16259619	16261878	Zp00001aa375600	2.0523	+	0.0204619	1.83959e-06	8.41326e-06	TIL11_roots_vs_TIL11_cn	UP
chr9	16386462	16387972	Zp00001aa375620	2.31845	+	-1.83566	0.00571222	0.0135329	TIL11_roots_vs_TIL11_cn	UP
chr9	17778243	17780894	Zp00001aa376140	2.79516	-	1.79642	2.66498e-18	4.53209e-17	TIL11_roots_vs_TIL11_cn	UP
chr9	18484065	18488064	Zp00001aa376340	2.38137	+	1.43844	4.84964e-11	4.13204e-10	TIL11_roots_vs_TIL11_cn	UP
chr9	18494023	18497990	Zp00001aa376370	2.18104	+	4.10396	1.07101e-13	1.21071e-12	TIL11_roots_vs_TIL11_cn	UP
chr9	19245126	19252056	Zp00001aa376600	4.04913	+	4.37817	7.25593e-47	6.5974e-45	TIL11_roots_vs_TIL11_cn	UP
chr9	19273109	19276955	Zp00001aa376620	3.86129	+	3.51922	5.01402e-54	6.22084e-52	TIL11_roots_vs_TIL11_cn	UP
chr9	22181901	22182875	Zp00001aa378000	2.62972	+	-0.880391	2.67157e-07	1.38335e-06	TIL11_roots_vs_TIL11_cn	UP
chr9	22446688	22452803	Zp00001aa378070	4.68922	-	1.68911	3.30316e-38	1.99027e-36	TIL11_roots_vs_TIL11_cn	UP
chr9	22549097	22550712	Zp00001aa378100	2.85003	+	12.6163	1.6149e-06	7.44059e-06	TIL11_roots_vs_TIL11_cn	UP
chr9	24737443	24738983	Zp00001aa378860	3.52429	-	4.36355	4.13205e-13	4.39855e-12	TIL11_roots_vs_TIL11_cn	UP
chr9	25092363	25093866	Zp00001aa378910	2.12034	+	-0.408294	4.62584e-05	0.000168313	TIL11_roots_vs_TIL11_cn	UP
chr9	29331058	29333163	Zp00001aa379990	2.65212	-	3.67763	2.02625e-12	2.0013e-11	TIL11_roots_vs_TIL11_cn	UP
chr9	29987720	29991050	Zp00001aa380170	2.29075	-	4.66506	5.23064e-33	2.37796e-31	TIL11_roots_vs_TIL11_cn	UP
chr9	31372503	31373868	Zp00001aa380550	10.9259	+	0.108024	1.40298e-18	2.43694e-17	TIL11_roots_vs_TIL11_cn	UP
chr9	31678788	31680546	Zp00001aa380680	8.5666	-	-0.0449253	5.77569e-18	9.60176e-17	TIL11_roots_vs_TIL11_cn	UP
chr9	33341458	33342837	Zp00001aa380960	4.13885	-	3.09763	1.80585e-50	1.92721e-48	TIL11_roots_vs_TIL11_cn	UP
chr9	36955391	36956389	Zp00001aa381380	5.30285	-	3.33011	1.46231e-12	1.46324e-11	TIL11_roots_vs_TIL11_cn	UP
chr9	37910492	37914086	Zp00001aa381540	2.58666	+	2.89764	6.56035e-09	4.27611e-08	TIL11_roots_vs_TIL11_cn	UP
chr9	39240102	39242177	Zp00001aa381740	6.06169	+	-1.40301	2.99817e-15	3.96388e-14	TIL11_roots_vs_TIL11_cn	UP
chr9	40220028	40221805	Zp00001aa381880	2.12175	-	-1.6349	1.05947e-05	4.29068e-05	TIL11_roots_vs_TIL11_cn	UP
chr9	47043657	47046333	Zp00001aa382600	2.34342	+	2.4096	1.14079e-06	5.37044e-06	TIL11_roots_vs_TIL11_cn	UP
chr9	47088842	47090369	Zp00001aa382610	5.17557	-	3.92147	7.76938e-50	8.05265e-48	TIL11_roots_vs_TIL11_cn	UP
chr9	47123188	47124528	Zp00001aa382620	12.7179	+	1.7606	3.20114e-66	6.20184e-64	TIL11_roots_vs_TIL11_cn	UP
chr9	50408518	50412107	Zp00001aa383060	6.72636	-	3.07453	3.21584e-07	1.64155e-06	TIL11_roots_vs_TIL11_cn	UP
chr9	50608999	50609691	Zp00001aa383080	2.05345	-	-0.728873	1.18806e-05	4.77536e-05	TIL11_roots_vs_TIL11_cn	UP
chr9	50935419	50938860	Zp00001aa383150	2.72971	+	4.26005	1.28542e-24	3.43679e-23	TIL11_roots_vs_TIL11_cn	UP
chr9	51100087	51100576	Zp00001aa383170	5.18606	-	-0.810278	6.96484e-14	7.98073e-13	TIL11_roots_vs_TIL11_cn	UP
chr9	56958262	56960722	Zp00001aa383700	2.14156	+	4.78023	1.57217e-08	9.76974e-08	TIL11_roots_vs_TIL11_cn	UP
chr9	57337069	57338654	Zp00001aa383720	12.2534	+	1.33796	6.37657e-36	3.40977e-34	TIL11_roots_vs_TIL11_cn	UP
chr9	66899186	66901974	Zp00001aa384410	3.41242	-	2.74076	2.43782e-13	2.64879e-12	TIL11_roots_vs_TIL11_cn	UP
chr9	66919628	66922004	Zp00001aa384430	5.54926	-	2.21402	4.67471e-29	1.66061e-27	TIL11_roots_vs_TIL11_cn	UP
chr9	69437479	69439563	Zp00001aa384590	2.52508	-	1.05501	3.94297e-05	0.000145278	TIL11_roots_vs_TIL11_cn	UP
chr9	71612391	71613671	Zp00001aa384770	7.17872	+	-0.538803	5.60183e-08	3.20945e-07	TIL11_roots_vs_TIL11_cn	UP
chr9	71823534	71824595	Zp00001aa384800	2.48047	+	2.45355	5.05469e-13	5.32667e-12	TIL11_roots_vs_TIL11_cn	UP
chr9	73778681	73779995	Zp00001aa385020	3.61518	-	0.138997	8.31848e-16	1.15178e-14	TIL11_roots_vs_TIL11_cn	UP
chr9	74338930	74343512	Zp00001aa385060	2.21145	-	2.17432	2.2123e-06	9.98189e-06	TIL11_roots_vs_TIL11_cn	UP
chr9	77029566	77032195	Zp00001aa385380	4.79952	+	1.99998	1.99147e-33	9.35768e-32	TIL11_roots_vs_TIL11_cn	UP
chr9	79627218	79644678	Zp00001aa385530	3.73959	+	1.1461	7.3307e-25	2.00251e-23	TIL11_roots_vs_TIL11_cn	UP
chr9	81365045	81374897	Zp00001aa385680	3.0077	+	5.46389	6.14824e-31	2.48156e-29	TIL11_roots_vs_TIL11_cn	UP
chr9	81550059	81552643	Zp00001aa385690	2.21658	+	2.1778	4.43042e-11	3.7941e-10	TIL11_roots_vs_TIL11_cn	UP
chr9	87356838	87358425	Zp00001aa386340	6.30322	+	-1.30521	6.56843e-19	1.17495e-17	TIL11_roots_vs_TIL11_cn	UP
chr9	87991146	87994786	Zp00001aa386430	2.11359	+	5.97397	3.55179e-27	1.12664e-25	TIL11_roots_vs_TIL11_cn	UP
chr9	92867501	92911463	Zp00001aa386820	3.69005	-	2.02605	7.9578e-23	1.86442e-21	TIL11_roots_vs_TIL11_cn	UP
chr9	96415181	96417020	Zp00001aa387390	3.38532	-	0.53515	6.64044e-14	7.63333e-13	TIL11_roots_vs_TIL11_cn	UP
chr9	96505913	96507695	Zp00001aa387410	6.06721	-	-0.370569	2.52847e-22	5.68082e-21	TIL11_roots_vs_TIL11_cn	UP
chr9	98881339	98884122	Zp00001aa387780	3.61363	-	0.137123	4.39079e-08	2.54808e-07	TIL11_roots_vs_TIL11_cn	UP
chr9	105562966	105564792	Zp00001aa388830	3.44573	+	-0.275159	8.09689e-12	7.5167e-11	TIL11_roots_vs_TIL11_cn	UP
chr9	106270572	106275406	Zp00001aa388940	3.76683	+	5.25968	2.26256e-65	4.2526e-63	TIL11_roots_vs_TIL11_cn	UP
chr9	106572789	106574165	Zp00001aa389020	3.84248	-	-1.05926	3.68001e-13	3.93565e-12	TIL11_roots_vs_TIL11_cn	UP
chr9	106891548	106892374	Zp00001aa389100	2.24354	-	-0.532247	5.46548e-05	0.000196227	TIL11_roots_vs_TIL11_cn	UP
chr9	107157364	107159327	Zp00001aa389180	2.09474	+	1.96948	7.17821e-10	5.28627e-09	TIL11_roots_vs_TIL11_cn	UP
chr9	108298209	108299483	Zp00001aa389400	2.21771	-	2.29264	3.66093e-09	2.48061e-08	TIL11_roots_vs_TIL11_cn	UP
chr9	108669917	108675349	Zp00001aa389460	4.59258	+	3.23047	8.73487e-19	1.53736e-17	TIL11_roots_vs_TIL11_cn	UP
chr9	112509128	112513354	Zp00001aa390130	3.86693	+	-0.805313	3.98739e-10	3.03403e-09	TIL11_roots_vs_TIL11_cn	UP
chr9	113414909	113421184	Zp00001aa390380	4.59604	-	3.35552	8.97807e-22	1.96286e-20	TIL11_roots_vs_TIL11_cn	UP
chr9	114256019	114259633	Zp00001aa390530	2.24139	-	1.43235	5.1024e-07	2.52722e-06	TIL11_roots_vs_TIL11_cn	UP
chr9	115982815	115989124	Zp00001aa390830	3.69439	-	-1.10156	4.47338e-11	3.82569e-10	TIL11_roots_vs_TIL11_cn	UP
chr9	118564775	118569700	Zp00001aa391280	2.19411	-	4.92634	3.65275e-31	1.5057e-29	TIL11_roots_vs_TIL11_cn	UP
chr9	120956952	120958428	Zp00001aa391840	11.4746	-	0.616428	2.31623e-21	4.91048e-20	TIL11_roots_vs_TIL11_cn	UP
chr9	121016206	121019426	Zp00001aa391850	3.61028	+	1.2703	9.54011e-08	5.28198e-07	TIL11_roots_vs_TIL11_cn	UP
chr9	123753480	123755499	Zp00001aa392440	2.30008	+	3.80235	1.69346e-24	4.50861e-23	TIL11_roots_vs_TIL11_cn	UP
chr9	123975716	123977056	Zp00001aa392490	6.60257	+	1.96375	2.25125e-52	2.6129e-50	TIL11_roots_vs_TIL11_cn	UP
chr9	123987798	123989173	Zp00001aa392500	10.3837	+	2.47971	2.17518e-55	2.83856e-53	TIL11_roots_vs_TIL11_cn	UP
chr9	123998021	123999409	Zp00001aa392510	2.51569	+	3.95554	5.31794e-07	2.62314e-06	TIL11_roots_vs_TIL11_cn	UP
chr9	124409079	124413291	Zp00001aa392720	3.48689	+	4.55623	4.89549e-46	4.1938e-44	TIL11_roots_vs_TIL11_cn	UP
chr9	124517235	124518368	Zp00001aa392750	5.1876	+	2.86416	6.3472e-44	4.94924e-42	TIL11_roots_vs_TIL11_cn	UP
chr9	124671611	124672336	Zp00001aa392780	2.13789	-	2.9699	1.04022e-06	4.91447e-06	TIL11_roots_vs_TIL11_cn	UP
chr9	127490052	127492261	Zp00001aa393340	3.69956	+	-0.259672	1.29195e-11	1.17258e-10	TIL11_roots_vs_TIL11_cn	UP
chr9	127538121	127539632	Zp00001aa393350	10.0548	-	5.18032	1.44153e-139	1.91086e-136	TIL11_roots_vs_TIL11_cn	UP
chr9	127669795	127675158	Zp00001aa393360	2.59062	+	4.44099	4.57033e-36	2.45434e-34	TIL11_roots_vs_TIL11_cn	UP
chr9	128861130	128861901	Zp00001aa393690	7.28002	-	-0.429094	5.25941e-28	1.76148e-26	TIL11_roots_vs_TIL11_cn	UP
chr9	129070672	129074532	Zp00001aa393750	2.31963	-	4.21996	1.22954e-11	1.11942e-10	TIL11_roots_vs_TIL11_cn	UP
chr9	129384816	129387048	Zp00001aa393870	4.93896	+	4.18462	0.0172468	0.0361109	TIL11_roots_vs_TIL11_cn	UP
chr9	130133871	130135646	Zp00001aa393970	4.84741	-	-0.895173	6.82297e-12	6.37164e-11	TIL11_roots_vs_TIL11_cn	UP
chr9	132833368	132835536	Zp00001aa394570	2.09929	+	1.08987	1.8476e-09	1.29729e-08	TIL11_roots_vs_TIL11_cn	UP
chr9	132905106	132905985	Zp00001aa394600	9.69335	+	-1.02209	3.27286e-16	4.65708e-15	TIL11_roots_vs_TIL11_cn	UP
chr9	133030687	133049887	Zp00001aa394630	2.20923	+	1.66933	2.52565e-08	1.52435e-07	TIL11_roots_vs_TIL11_cn	UP
chr9	133128369	133130074	Zp00001aa394650	12.3334	+	1.41174	4.93407e-30	1.85754e-28	TIL11_roots_vs_TIL11_cn	UP
chr9	134954189	134958489	Zp00001aa395180	2.7241	-	-0.701425	2.41833e-05	9.22569e-05	TIL11_roots_vs_TIL11_cn	UP
chr9	135148239	135159086	Zp00001aa395270	4.75906	-	-0.456272	3.26037e-15	4.29251e-14	TIL11_roots_vs_TIL11_cn	UP
chr9	135771306	135773205	Zp00001aa395400	3.07133	+	-0.585917	1.69162e-05	6.60854e-05	TIL11_roots_vs_TIL11_cn	UP
chr9	135976183	135977155	Zp00001aa395450	2.73198	+	4.01766	3.8208e-07	1.92577e-06	TIL11_roots_vs_TIL11_cn	UP
chr9	136633978	136658287	Zp00001aa395670	2.01456	-	9.29764	8.56701e-32	3.63247e-30	TIL11_roots_vs_TIL11_cn	UP
chr9	137609965	137611894	Zp00001aa395850	9.99179	+	-0.749081	1.36807e-17	2.19887e-16	TIL11_roots_vs_TIL11_cn	UP
chr9	140699339	140701621	Zp00001aa396470	4.94946	+	-0.387431	4.19937e-19	7.61999e-18	TIL11_roots_vs_TIL11_cn	UP
chr9	141609911	141612105	Zp00001aa396710	2.3744	-	-1.17618	3.01757e-07	1.54882e-06	TIL11_roots_vs_TIL11_cn	UP
chr9	143291253	143294244	Zp00001aa397090	2.36554	-	2.39008	3.14037e-13	3.38151e-12	TIL11_roots_vs_TIL11_cn	UP
chr9	143347017	143348313	Zp00001aa397130	7.48153	-	-0.944797	1.69978e-21	3.63418e-20	TIL11_roots_vs_TIL11_cn	UP
chr9	143349277	143351801	Zp00001aa397140	3.91792	-	3.20969	1.21903e-06	5.71318e-06	TIL11_roots_vs_TIL11_cn	UP
chr9	143443538	143445259	Zp00001aa397190	7.46851	+	-0.763675	4.28915e-20	8.26523e-19	TIL11_roots_vs_TIL11_cn	UP
chr9	143953180	143955904	Zp00001aa397360	2.88344	-	0.296341	1.43707e-08	8.96338e-08	TIL11_roots_vs_TIL11_cn	UP
chr9	144007476	144008463	Zp00001aa397390	2.14738	-	-0.530409	7.11382e-06	2.96196e-05	TIL11_roots_vs_TIL11_cn	UP
chr9	145213339	145214143	Zp00001aa397770	2.0191	+	0.776385	1.59351e-05	6.25727e-05	TIL11_roots_vs_TIL11_cn	UP
chr9	145914511	145919585	Zp00001aa398020	3.47517	+	6.52293	1.3033e-19	2.4478e-18	TIL11_roots_vs_TIL11_cn	UP
chr9	146580447	146583381	Zp00001aa398200	3.47608	+	0.545982	4.31102e-14	5.05716e-13	TIL11_roots_vs_TIL11_cn	UP
chr9	148233960	148237049	Zp00001aa398750	3.12812	+	2.04253	0.00035507	0.00110065	TIL11_roots_vs_TIL11_cn	UP
chr9	149062160	149064165	Zp00001aa398970	3.90473	+	-0.935873	1.49229e-13	1.66305e-12	TIL11_roots_vs_TIL11_cn	UP
chr9	149070631	149075759	Zp00001aa398980	8.44812	+	4.09088	3.26019e-80	9.22596e-78	TIL11_roots_vs_TIL11_cn	UP
chr9	151018221	151022970	Zp00001aa399500	2.42608	+	4.82795	2.85778e-28	9.72651e-27	TIL11_roots_vs_TIL11_cn	UP
chr9	151466656	151468169	Zp00001aa399590	2.50052	+	1.20842	1.44437e-10	1.16075e-09	TIL11_roots_vs_TIL11_cn	UP
chr9	152366029	152367861	Zp00001aa399870	2.21273	+	1.13313	0.000485882	0.00146346	TIL11_roots_vs_TIL11_cn	UP
chr9	152972651	152973607	Zp00001aa400060	2.84367	-	0.218583	1.23286e-09	8.81872e-09	TIL11_roots_vs_TIL11_cn	UP
chr9	152973971	152974638	Zp00001aa400070	2.00294	-	-0.0815218	4.54486e-07	2.26757e-06	TIL11_roots_vs_TIL11_cn	UP
chr9	153536178	153539337	Zp00001aa400260	3.61755	+	0.0924498	4.27642e-14	5.02125e-13	TIL11_roots_vs_TIL11_cn	UP
chr9	155014703	155016484	Zp00001aa400580	2.43842	+	3.59018	1.57798e-11	1.41635e-10	TIL11_roots_vs_TIL11_cn	UP
chr9	155038468	155040869	Zp00001aa400600	6.56914	-	1.06985	1.08903e-35	5.75018e-34	TIL11_roots_vs_TIL11_cn	UP
chr9	155912217	155913972	Zp00001aa400880	4.6491	+	-0.760174	3.28045e-11	2.85098e-10	TIL11_roots_vs_TIL11_cn	UP
chr9	157121513	157126109	Zp00001aa401210	2.47283	+	6.68056	1.03753e-23	2.6079e-22	TIL11_roots_vs_TIL11_cn	UP
chr9	158494054	158495660	Zp00001aa401720	7.8885	+	0.679772	5.48619e-39	3.4981e-37	TIL11_roots_vs_TIL11_cn	UP
chr9	160057478	160061132	Zp00001aa402210	2.93558	-	2.85409	6.74608e-14	7.75123e-13	TIL11_roots_vs_TIL11_cn	UP
chr9	160427970	160429333	Zp00001aa402370	2.15373	+	-1.0456	2.24417e-05	8.60954e-05	TIL11_roots_vs_TIL11_cn	UP
chr9	160760516	160762349	Zp00001aa402610	2.61762	+	3.74561	2.41591e-07	1.2616e-06	TIL11_roots_vs_TIL11_cn	UP
chr9	160904733	160906165	Zp00001aa402670	2.85533	+	-0.449861	1.25164e-08	7.8731e-08	TIL11_roots_vs_TIL11_cn	UP
chr9	161534266	161537588	Zp00001aa402920	3.23438	-	0.991107	2.49056e-11	2.1902e-10	TIL11_roots_vs_TIL11_cn	UP
chr9	161542992	161548098	Zp00001aa402930	3.18106	-	0.859504	3.8783e-14	4.57512e-13	TIL11_roots_vs_TIL11_cn	UP
chr9	161776809	161777566	Zp00001aa403050	3.57795	+	0.535696	2.33221e-07	1.22119e-06	TIL11_roots_vs_TIL11_cn	UP
chr9	163245563	163247267	Zp00001aa403810	5.76037	+	-1.23609	3.16829e-11	2.75827e-10	TIL11_roots_vs_TIL11_cn	UP
chr9	163619976	163622673	Zp00001aa404130	5.30537	+	-0.158432	4.72851e-21	9.76968e-20	TIL11_roots_vs_TIL11_cn	UP
chr9	164114987	164117970	Zp00001aa404400	2.34312	+	12.3866	1.57466e-07	8.44356e-07	TIL11_roots_vs_TIL11_cn	UP
chr9	164251909	164253302	Zp00001aa404450	8.55169	+	-0.0145301	3.27505e-33	1.51907e-31	TIL11_roots_vs_TIL11_cn	UP
chr9	165003515	165009005	Zp00001aa404600	3.67152	-	9.28354	0.000758506	0.00219963	TIL11_roots_vs_TIL11_cn	UP
chr9	165511473	165532898	Zp00001aa404930	2.75097	+	4.97703	3.77541e-34	1.84278e-32	TIL11_roots_vs_TIL11_cn	UP
chr9	165535892	165537584	Zp00001aa404940	2.06188	-	-0.700994	0.000249973	0.000794625	TIL11_roots_vs_TIL11_cn	UP
chr9	166117250	166118449	Zp00001aa405330	3.41653	+	3.48084	6.84532e-32	2.9271e-30	TIL11_roots_vs_TIL11_cn	UP
chr9	167059397	167061294	Zp00001aa405660	2.10316	-	2.82728	6.22021e-15	8.00113e-14	TIL11_roots_vs_TIL11_cn	UP
chr9	167233358	167234485	Zp00001aa405730	2.41351	-	0.953523	9.99946e-06	4.06729e-05	TIL11_roots_vs_TIL11_cn	UP
chr9	167258026	167258953	Zp00001aa405760	3.06189	-	-0.19758	1.23508e-06	5.78245e-06	TIL11_roots_vs_TIL11_cn	UP
chr1	246230	251131	Zp00001aa000130	-2.4549	+	7.39277	4.02998e-26	3.20692e-25	TIL11_roots_vs_TIL11_ears	DOWN
chr1	322633	325950	Zp00001aa000180	-3.73593	-	-1.9109	5.51302e-09	1.53766e-08	TIL11_roots_vs_TIL11_ears	DOWN
chr1	479509	481388	Zp00001aa000250	-9.95083	-	-0.726291	4.59455e-25	3.46255e-24	TIL11_roots_vs_TIL11_ears	DOWN
chr1	539878	544724	Zp00001aa000280	-7.32009	-	0.320396	1.92779e-08	5.15647e-08	TIL11_roots_vs_TIL11_ears	DOWN
chr1	673262	680002	Zp00001aa000350	-8.11398	-	-0.319052	1.56582e-12	5.54275e-12	TIL11_roots_vs_TIL11_ears	DOWN
chr1	2325192	2326171	Zp00001aa000720	-4.38656	+	2.00164	9.34706e-20	5.19795e-19	TIL11_roots_vs_TIL11_ears	DOWN
chr1	2501440	2503287	Zp00001aa000770	-2.73428	+	6.86934	6.20065e-32	6.70256e-31	TIL11_roots_vs_TIL11_ears	DOWN
chr1	2692431	2698738	Zp00001aa000820	-3.37877	-	0.717276	1.14155e-19	6.312e-19	TIL11_roots_vs_TIL11_ears	DOWN
chr1	3314531	3318568	Zp00001aa001000	-2.28622	-	-0.0228698	1.46838e-08	3.96852e-08	TIL11_roots_vs_TIL11_ears	DOWN
chr1	3542228	3542728	Zp00001aa001140	-10.041	+	-0.665575	8.71261e-27	7.18755e-26	TIL11_roots_vs_TIL11_ears	DOWN
chr1	3775406	3781669	Zp00001aa001210	-2.85168	+	5.89203	8.71284e-28	7.52543e-27	TIL11_roots_vs_TIL11_ears	DOWN
chr1	4194744	4196133	Zp00001aa001490	-3.89712	-	-1.24367	2.2627e-12	7.94154e-12	TIL11_roots_vs_TIL11_ears	DOWN
chr1	4209094	4213076	Zp00001aa001520	-2.55891	+	1.70305	5.10277e-12	1.7538e-11	TIL11_roots_vs_TIL11_ears	DOWN
chr1	4351205	4354790	Zp00001aa001580	-2.07825	+	4.09706	2.01798e-17	9.70679e-17	TIL11_roots_vs_TIL11_ears	DOWN
chr1	4696984	4699508	Zp00001aa001710	-2.05958	+	3.18496	3.10074e-11	1.01055e-10	TIL11_roots_vs_TIL11_ears	DOWN
chr1	4744435	4744904	Zp00001aa001720	-3.94666	+	5.55709	1.94486e-30	1.93151e-29	TIL11_roots_vs_TIL11_ears	DOWN
chr1	4878095	4887287	Zp00001aa001790	-4.30065	+	0.569079	3.65456e-19	1.96297e-18	TIL11_roots_vs_TIL11_ears	DOWN
chr1	4878701	4892220	Zp00001aa001800	-6.6874	-	5.5383	8.15985e-87	6.91967e-85	TIL11_roots_vs_TIL11_ears	DOWN
chr1	5325203	5330846	Zp00001aa001890	-3.42325	+	1.73082	1.34511e-27	1.15114e-26	TIL11_roots_vs_TIL11_ears	DOWN
chr1	5495574	5511800	Zp00001aa001950	-3.00778	-	4.31047	1.52123e-43	2.76234e-42	TIL11_roots_vs_TIL11_ears	DOWN
chr1	5876496	5881163	Zp00001aa002100	-4.41693	+	5.66658	2.29734e-40	3.69011e-39	TIL11_roots_vs_TIL11_ears	DOWN
chr1	6105853	6107191	Zp00001aa002320	-3.51903	-	0.469273	3.03081e-09	8.61849e-09	TIL11_roots_vs_TIL11_ears	DOWN
chr1	7002736	7005845	Zp00001aa002620	-3.33378	+	0.0119188	2.61729e-11	8.57427e-11	TIL11_roots_vs_TIL11_ears	DOWN
chr1	7062606	7067822	Zp00001aa002670	-3.63687	-	-0.314366	7.16238e-12	2.43674e-11	TIL11_roots_vs_TIL11_ears	DOWN
chr1	8057387	8062235	Zp00001aa003020	-4.91977	+	3.39389	5.78718e-51	1.40827e-49	TIL11_roots_vs_TIL11_ears	DOWN
chr1	8147555	8152933	Zp00001aa003060	-2.86348	+	5.61006	2.09051e-38	3.06114e-37	TIL11_roots_vs_TIL11_ears	DOWN
chr1	9824261	9826101	Zp00001aa003690	-2.17378	+	1.00518	2.87544e-09	8.18591e-09	TIL11_roots_vs_TIL11_ears	DOWN
chr1	9988048	9989873	Zp00001aa003750	-3.45571	+	2.35076	2.25473e-24	1.64554e-23	TIL11_roots_vs_TIL11_ears	DOWN
chr1	10530027	10533377	Zp00001aa003950	-6.91667	+	0.487864	5.5639e-29	5.13682e-28	TIL11_roots_vs_TIL11_ears	DOWN
chr1	11054563	11055250	Zp00001aa004100	-9.93675	+	-0.756028	1.0213e-20	6.02538e-20	TIL11_roots_vs_TIL11_ears	DOWN
chr1	11223859	11224348	Zp00001aa004170	-2.01409	-	1.28132	6.92564e-09	1.91575e-08	TIL11_roots_vs_TIL11_ears	DOWN
chr1	12165113	12167325	Zp00001aa004480	-3.76088	-	-0.310087	8.80892e-15	3.59465e-14	TIL11_roots_vs_TIL11_ears	DOWN
chr1	12679407	12679806	Zp00001aa004590	-2.2546	+	-0.894041	2.243e-06	5.08434e-06	TIL11_roots_vs_TIL11_ears	DOWN
chr1	14104125	14108422	Zp00001aa005140	-2.03645	-	4.14356	5.90506e-22	3.76233e-21	TIL11_roots_vs_TIL11_ears	DOWN
chr1	14290042	14291539	Zp00001aa005210	-2.2037	+	1.62959	1.71609e-08	4.61079e-08	TIL11_roots_vs_TIL11_ears	DOWN
chr1	14607371	14608312	Zp00001aa005320	-2.62274	+	4.04423	3.73055e-18	1.87765e-17	TIL11_roots_vs_TIL11_ears	DOWN
chr1	14707769	14710841	Zp00001aa005340	-3.50547	+	1.29847	5.47976e-08	1.41291e-07	TIL11_roots_vs_TIL11_ears	DOWN
chr1	15791619	15792341	Zp00001aa005630	-6.69186	+	-1.56913	6.32772e-17	2.95075e-16	TIL11_roots_vs_TIL11_ears	DOWN
chr1	16054528	16055857	Zp00001aa005680	-7.93774	+	2.88393	3.46215e-42	6.00949e-41	TIL11_roots_vs_TIL11_ears	DOWN
chr1	16392984	16414630	Zp00001aa005750	-4.56894	+	2.04891	1.82574e-40	2.9557e-39	TIL11_roots_vs_TIL11_ears	DOWN
chr1	16575633	16578066	Zp00001aa005850	-3.16398	-	0.948842	1.68286e-14	6.73945e-14	TIL11_roots_vs_TIL11_ears	DOWN
chr1	16780717	16783071	Zp00001aa005930	-12.0608	-	1.21882	1.11824e-38	1.65865e-37	TIL11_roots_vs_TIL11_ears	DOWN
chr1	17251179	17251666	Zp00001aa006120	-2.23391	+	0.454072	2.10452e-06	4.77991e-06	TIL11_roots_vs_TIL11_ears	DOWN
chr1	17504151	17508747	Zp00001aa006210	-2.60589	+	3.35759	5.32819e-25	4.00107e-24	TIL11_roots_vs_TIL11_ears	DOWN
chr1	17621992	17624891	Zp00001aa006250	-2.12748	+	2.35086	3.0295e-16	1.35526e-15	TIL11_roots_vs_TIL11_ears	DOWN
chr1	18038541	18042707	Zp00001aa006360	-4.54321	-	-1.33076	3.35145e-11	1.0893e-10	TIL11_roots_vs_TIL11_ears	DOWN
chr1	18740706	18742219	Zp00001aa006600	-3.91096	-	0.376205	6.31746e-17	2.94651e-16	TIL11_roots_vs_TIL11_ears	DOWN
chr1	18762807	18764380	Zp00001aa006610	-2.71631	+	2.34855	1.2237e-15	5.28284e-15	TIL11_roots_vs_TIL11_ears	DOWN
chr1	18771615	18772509	Zp00001aa006620	-2.24289	+	2.91319	6.1694e-12	2.10802e-11	TIL11_roots_vs_TIL11_ears	DOWN
chr1	18809645	18813382	Zp00001aa006650	-7.01353	+	4.74561	1.42183e-79	9.13524e-78	TIL11_roots_vs_TIL11_ears	DOWN
chr1	19159855	19161034	Zp00001aa006740	-12.2784	-	1.41899	5.68116e-55	1.60951e-53	TIL11_roots_vs_TIL11_ears	DOWN
chr1	21208452	21213653	Zp00001aa006750	-13.2032	-	2.2841	2.51462e-71	1.2692e-69	TIL11_roots_vs_TIL11_ears	DOWN
chr1	21631841	21633486	Zp00001aa006910	-4.32623	-	3.90073	5.5201e-75	3.07587e-73	TIL11_roots_vs_TIL11_ears	DOWN
chr1	22360011	22363520	Zp00001aa007120	-2.10514	+	1.17191	4.33205e-09	1.21798e-08	TIL11_roots_vs_TIL11_ears	DOWN
chr1	23265921	23268101	Zp00001aa007330	-2.99596	+	3.38141	1.13143e-39	1.75902e-38	TIL11_roots_vs_TIL11_ears	DOWN
chr1	23283311	23284656	Zp00001aa007350	-4.75756	-	6.55652	1.39211e-08	3.76926e-08	TIL11_roots_vs_TIL11_ears	DOWN
chr1	23440041	23442933	Zp00001aa007400	-2.72639	-	1.9161	1.00498e-12	3.61077e-12	TIL11_roots_vs_TIL11_ears	DOWN
chr1	23586022	23589276	Zp00001aa007470	-3.01662	-	0.831752	2.56844e-10	7.82683e-10	TIL11_roots_vs_TIL11_ears	DOWN
chr1	23760720	23763308	Zp00001aa007530	-7.92256	-	1.01868	6.19797e-39	9.31952e-38	TIL11_roots_vs_TIL11_ears	DOWN
chr1	23774585	23780622	Zp00001aa007550	-4.23246	-	-1.07672	3.03723e-15	1.27578e-14	TIL11_roots_vs_TIL11_ears	DOWN
chr1	23811746	23813143	Zp00001aa007560	-6.46749	+	5.18855	1.25467e-06	2.91084e-06	TIL11_roots_vs_TIL11_ears	DOWN
chr1	24244111	24248908	Zp00001aa007700	-6.01507	-	-0.819829	0.000129365	0.0002473	TIL11_roots_vs_TIL11_ears	DOWN
chr1	24466504	24471763	Zp00001aa007730	-2.37582	+	5.49967	1.08848e-33	1.28586e-32	TIL11_roots_vs_TIL11_ears	DOWN
chr1	25031323	25034193	Zp00001aa007870	-2.67282	+	3.88625	5.88521e-16	2.58277e-15	TIL11_roots_vs_TIL11_ears	DOWN
chr1	25162484	25165208	Zp00001aa008010	-2.30902	+	1.35386	0.0323261	0.0457037	TIL11_roots_vs_TIL11_ears	DOWN
chr1	26055454	26058035	Zp00001aa008170	-4.34249	+	1.52123	6.72301e-32	7.25785e-31	TIL11_roots_vs_TIL11_ears	DOWN
chr1	26320676	26334304	Zp00001aa008230	-2.13343	+	2.56209	7.32931e-18	3.62024e-17	TIL11_roots_vs_TIL11_ears	DOWN
chr1	26605039	26609864	Zp00001aa008350	-3.39444	+	4.7811	3.2994e-73	1.7643e-71	TIL11_roots_vs_TIL11_ears	DOWN
chr1	26801772	26803534	Zp00001aa008440	-10.0194	+	0.482596	1.26047e-19	6.95425e-19	TIL11_roots_vs_TIL11_ears	DOWN
chr1	26819800	26825542	Zp00001aa008450	-2.38798	-	2.43518	1.00883e-16	4.64928e-16	TIL11_roots_vs_TIL11_ears	DOWN
chr1	27538251	27540443	Zp00001aa008590	-2.79992	-	0.931152	3.33678e-12	1.1587e-11	TIL11_roots_vs_TIL11_ears	DOWN
chr1	27623161	27624186	Zp00001aa008640	-2.55728	+	-0.944422	1.65979e-06	3.80344e-06	TIL11_roots_vs_TIL11_ears	DOWN
chr1	27710623	27714561	Zp00001aa008650	-6.26721	-	2.92781	9.75349e-55	2.74165e-53	TIL11_roots_vs_TIL11_ears	DOWN
chr1	27819964	27821262	Zp00001aa008680	-3.68655	+	4.46368	2.70309e-30	2.66562e-29	TIL11_roots_vs_TIL11_ears	DOWN
chr1	28255783	28264905	Zp00001aa008780	-2.73667	+	2.64198	4.33389e-22	2.78452e-21	TIL11_roots_vs_TIL11_ears	DOWN
chr1	28589112	28593305	Zp00001aa008870	-3.24605	+	5.70683	9.19904e-58	2.93275e-56	TIL11_roots_vs_TIL11_ears	DOWN
chr1	28658190	28660975	Zp00001aa008890	-13.6225	+	2.71413	2.76354e-88	2.45945e-86	TIL11_roots_vs_TIL11_ears	DOWN
chr1	28853584	28856716	Zp00001aa008990	-2.04161	-	3.31494	5.03735e-19	2.68282e-18	TIL11_roots_vs_TIL11_ears	DOWN
chr1	29454396	29457994	Zp00001aa009190	-2.86485	+	5.48179	3.5668e-40	5.66415e-39	TIL11_roots_vs_TIL11_ears	DOWN
chr1	29775720	29780775	Zp00001aa009250	-8.82355	+	1.84301	1.9023e-26	1.53907e-25	TIL11_roots_vs_TIL11_ears	DOWN
chr1	29875343	29885044	Zp00001aa009260	-8.56892	-	1.90242	1.46186e-66	6.27228e-65	TIL11_roots_vs_TIL11_ears	DOWN
chr1	30050058	30052865	Zp00001aa009300	-3.09058	-	1.12065	5.73795e-15	2.36756e-14	TIL11_roots_vs_TIL11_ears	DOWN
chr1	30897339	30901830	Zp00001aa009530	-2.95514	+	3.76697	2.56236e-32	2.83262e-31	TIL11_roots_vs_TIL11_ears	DOWN
chr1	33505038	33509079	Zp00001aa010150	-2.23013	+	1.72262	8.11342e-07	1.91137e-06	TIL11_roots_vs_TIL11_ears	DOWN
chr1	34450747	34453154	Zp00001aa010320	-4.66392	-	1.93895	6.06829e-06	1.32268e-05	TIL11_roots_vs_TIL11_ears	DOWN
chr1	35232433	35234499	Zp00001aa010570	-2.39754	+	1.16372	5.55673e-09	1.549e-08	TIL11_roots_vs_TIL11_ears	DOWN
chr1	35603380	35613299	Zp00001aa010740	-2.36988	+	3.5585	4.05849e-25	3.07176e-24	TIL11_roots_vs_TIL11_ears	DOWN
chr1	36120921	36124805	Zp00001aa010870	-3.21699	-	2.05452	2.708e-24	1.96369e-23	TIL11_roots_vs_TIL11_ears	DOWN
chr1	36531757	36532856	Zp00001aa010960	-9.25046	-	-1.38951	6.276e-18	3.1134e-17	TIL11_roots_vs_TIL11_ears	DOWN
chr1	36532386	36533532	Zp00001aa010970	-11.2673	-	0.472736	1.66188e-36	2.2431e-35	TIL11_roots_vs_TIL11_ears	DOWN
chr1	36534078	36535637	Zp00001aa010980	-11.5864	-	0.769845	9.71224e-36	1.25829e-34	TIL11_roots_vs_TIL11_ears	DOWN
chr1	36585863	36590161	Zp00001aa010990	-2.84255	+	3.81339	7.22958e-33	8.20569e-32	TIL11_roots_vs_TIL11_ears	DOWN
chr1	36821690	36824324	Zp00001aa011120	-4.78684	-	1.14533	4.89991e-27	4.08639e-26	TIL11_roots_vs_TIL11_ears	DOWN
chr1	37456675	37460337	Zp00001aa011260	-2.15067	+	1.31511	2.9175e-11	9.52802e-11	TIL11_roots_vs_TIL11_ears	DOWN
chr1	37486767	37488608	Zp00001aa011290	-6.71884	+	0.824267	2.22917e-21	1.371e-20	TIL11_roots_vs_TIL11_ears	DOWN
chr1	38347747	38351872	Zp00001aa011520	-9.42738	-	3.67521	2.56477e-126	5.29478e-124	TIL11_roots_vs_TIL11_ears	DOWN
chr1	39553184	39554347	Zp00001aa011860	-8.61551	+	-1.91401	3.58582e-15	1.49971e-14	TIL11_roots_vs_TIL11_ears	DOWN
chr1	39554659	39555521	Zp00001aa011870	-9.21466	+	-1.40971	6.42215e-20	3.61045e-19	TIL11_roots_vs_TIL11_ears	DOWN
chr1	39914113	39918108	Zp00001aa011980	-2.57081	+	4.07261	7.4946e-39	1.12023e-37	TIL11_roots_vs_TIL11_ears	DOWN
chr1	40872271	40879128	Zp00001aa012230	-2.68565	+	2.86045	1.2362e-15	5.33314e-15	TIL11_roots_vs_TIL11_ears	DOWN
chr1	41095480	41096408	Zp00001aa012300	-7.45157	-	1.53766	8.66783e-50	2.02324e-48	TIL11_roots_vs_TIL11_ears	DOWN
chr1	41834094	41835999	Zp00001aa012540	-3.26523	-	3.54332	1.94514e-18	9.98785e-18	TIL11_roots_vs_TIL11_ears	DOWN
chr1	41940633	41941497	Zp00001aa012590	-2.08364	+	-0.0121693	0.00464115	0.00740479	TIL11_roots_vs_TIL11_ears	DOWN
chr1	42305603	42308022	Zp00001aa012660	-5.90193	+	0.769557	1.84785e-18	9.50961e-18	TIL11_roots_vs_TIL11_ears	DOWN
chr1	42362951	42364890	Zp00001aa012680	-2.92534	+	1.48885	9.39661e-21	5.55808e-20	TIL11_roots_vs_TIL11_ears	DOWN
chr1	44985096	44987527	Zp00001aa013300	-4.10151	-	-0.0943794	2.94186e-13	1.0938e-12	TIL11_roots_vs_TIL11_ears	DOWN
chr1	45492858	45493348	Zp00001aa013380	-9.0129	+	0.36073	5.84547e-19	3.10272e-18	TIL11_roots_vs_TIL11_ears	DOWN
chr1	47744812	47755613	Zp00001aa014010	-2.24418	+	4.54423	3.03557e-18	1.53614e-17	TIL11_roots_vs_TIL11_ears	DOWN
chr1	48119749	48120832	Zp00001aa014100	-3.6373	+	-0.500277	9.83535e-06	2.10301e-05	TIL11_roots_vs_TIL11_ears	DOWN
chr1	49288523	49294648	Zp00001aa014560	-12.7036	-	1.82767	1.24101e-69	5.98774e-68	TIL11_roots_vs_TIL11_ears	DOWN
chr1	50493571	50494943	Zp00001aa014900	-3.55015	+	-1.1486	7.28549e-12	2.47695e-11	TIL11_roots_vs_TIL11_ears	DOWN
chr1	50541402	50546574	Zp00001aa014920	-2.88345	+	5.77439	9.5083e-49	2.14009e-47	TIL11_roots_vs_TIL11_ears	DOWN
chr1	51016741	51018307	Zp00001aa015010	-4.85042	+	0.563595	0.0239306	0.0345237	TIL11_roots_vs_TIL11_ears	DOWN
chr1	51975328	51983738	Zp00001aa015230	-2.46235	-	8.10867	1.08771e-42	1.90774e-41	TIL11_roots_vs_TIL11_ears	DOWN
chr1	53150199	53156205	Zp00001aa015460	-5.06291	-	0.750013	4.11321e-25	3.11003e-24	TIL11_roots_vs_TIL11_ears	DOWN
chr1	53855157	53855771	Zp00001aa015580	-2.59041	+	2.49911	3.53651e-11	1.14752e-10	TIL11_roots_vs_TIL11_ears	DOWN
chr1	53863879	53864318	Zp00001aa015590	-2.43233	-	5.16936	6.50172e-11	2.07019e-10	TIL11_roots_vs_TIL11_ears	DOWN
chr1	53916143	53920163	Zp00001aa015620	-2.06688	+	1.78689	4.32076e-10	1.29845e-09	TIL11_roots_vs_TIL11_ears	DOWN
chr1	54330397	54332524	Zp00001aa015680	-3.37711	+	1.43016	1.6323e-22	1.072e-21	TIL11_roots_vs_TIL11_ears	DOWN
chr1	57182729	57187245	Zp00001aa016320	-3.5862	-	3.73698	6.38534e-52	1.61955e-50	TIL11_roots_vs_TIL11_ears	DOWN
chr1	59023241	59027237	Zp00001aa016700	-3.07177	+	5.25702	3.15876e-53	8.41288e-52	TIL11_roots_vs_TIL11_ears	DOWN
chr1	59172927	59175402	Zp00001aa016760	-2.3117	+	4.17519	2.68996e-23	1.84151e-22	TIL11_roots_vs_TIL11_ears	DOWN
chr1	59457052	59463745	Zp00001aa016820	-2.15033	+	5.23996	3.23013e-26	2.58842e-25	TIL11_roots_vs_TIL11_ears	DOWN
chr1	59601444	59603125	Zp00001aa016880	-2.14177	-	2.78143	2.54831e-11	8.35482e-11	TIL11_roots_vs_TIL11_ears	DOWN
chr1	60732756	60745827	Zp00001aa017060	-7.84279	-	-0.533184	1.51381e-24	1.11515e-23	TIL11_roots_vs_TIL11_ears	DOWN
chr1	61630932	61635171	Zp00001aa017210	-2.30791	-	2.83305	5.70369e-18	2.83619e-17	TIL11_roots_vs_TIL11_ears	DOWN
chr1	62917718	62920501	Zp00001aa017420	-3.32555	-	0.366527	0.000443466	0.000798422	TIL11_roots_vs_TIL11_ears	DOWN
chr1	63258750	63260351	Zp00001aa017530	-2.55044	-	-1.18216	8.90881e-07	2.08859e-06	TIL11_roots_vs_TIL11_ears	DOWN
chr1	63430861	63432670	Zp00001aa017580	-2.8216	+	0.984974	2.423e-14	9.61792e-14	TIL11_roots_vs_TIL11_ears	DOWN
chr1	64601901	64604110	Zp00001aa017760	-2.52825	+	0.234731	8.23708e-07	1.93923e-06	TIL11_roots_vs_TIL11_ears	DOWN
chr1	64866988	64869667	Zp00001aa017850	-2.16059	-	3.25959	2.22567e-21	1.36921e-20	TIL11_roots_vs_TIL11_ears	DOWN
chr1	65009440	65010575	Zp00001aa017870	-3.29247	-	0.834859	5.00261e-13	1.83453e-12	TIL11_roots_vs_TIL11_ears	DOWN
chr1	65199737	65203339	Zp00001aa017920	-2.40478	-	4.08202	6.15159e-27	5.11671e-26	TIL11_roots_vs_TIL11_ears	DOWN
chr1	65795141	65805839	Zp00001aa018030	-2.37107	+	11.0385	1.49471e-20	8.73048e-20	TIL11_roots_vs_TIL11_ears	DOWN
chr1	66758710	66767241	Zp00001aa018250	-2.88	-	1.72891	1.1814e-16	5.42574e-16	TIL11_roots_vs_TIL11_ears	DOWN
chr1	68493849	68499195	Zp00001aa018580	-3.0765	+	-1.64252	1.3653e-07	3.41541e-07	TIL11_roots_vs_TIL11_ears	DOWN
chr1	69016138	69022592	Zp00001aa018640	-2.28591	+	7.02263	1.45479e-26	1.18577e-25	TIL11_roots_vs_TIL11_ears	DOWN
chr1	70611508	70612413	Zp00001aa019020	-2.01965	-	0.565387	0.000212774	0.000397105	TIL11_roots_vs_TIL11_ears	DOWN
chr1	72215184	72217102	Zp00001aa019250	-5.35745	-	-1.35971	0.00400377	0.00644289	TIL11_roots_vs_TIL11_ears	DOWN
chr1	72518562	72526609	Zp00001aa019300	-7.17205	+	0.0835917	2.06124e-26	1.66339e-25	TIL11_roots_vs_TIL11_ears	DOWN
chr1	73754584	73756735	Zp00001aa019500	-3.57476	+	3.706	1.64151e-54	4.58859e-53	TIL11_roots_vs_TIL11_ears	DOWN
chr1	75039591	75045414	Zp00001aa019670	-11.1703	+	3.896	4.00165e-106	5.24925e-104	TIL11_roots_vs_TIL11_ears	DOWN
chr1	78166042	78169084	Zp00001aa020260	-2.92645	-	-1.46395	1.86114e-05	3.87714e-05	TIL11_roots_vs_TIL11_ears	DOWN
chr1	78551096	78553918	Zp00001aa020310	-3.89172	+	4.45615	1.86713e-51	4.65138e-50	TIL11_roots_vs_TIL11_ears	DOWN
chr1	79541257	79543088	Zp00001aa020550	-3.93838	+	2.86476	1.10392e-12	3.95384e-12	TIL11_roots_vs_TIL11_ears	DOWN
chr1	79959971	79963182	Zp00001aa020600	-3.31767	+	3.20443	1.85213e-32	2.05859e-31	TIL11_roots_vs_TIL11_ears	DOWN
chr1	79963194	79964539	Zp00001aa020610	-3.58604	-	0.059851	4.9441e-13	1.81387e-12	TIL11_roots_vs_TIL11_ears	DOWN
chr1	80941573	80948290	Zp00001aa020730	-9.11191	+	-1.50859	1.97265e-19	1.0747e-18	TIL11_roots_vs_TIL11_ears	DOWN
chr1	81236424	81239053	Zp00001aa020770	-8.644	-	0.201971	3.06578e-35	3.88404e-34	TIL11_roots_vs_TIL11_ears	DOWN
chr1	82996583	83000812	Zp00001aa021060	-4.75404	-	3.34503	3.51742e-47	7.37632e-46	TIL11_roots_vs_TIL11_ears	DOWN
chr1	83632684	83633568	Zp00001aa021200	-3.89619	-	-0.817512	1.38535e-13	5.2484e-13	TIL11_roots_vs_TIL11_ears	DOWN
chr1	84666641	84668194	Zp00001aa021460	-5.45265	+	-0.759455	1.60185e-17	7.74066e-17	TIL11_roots_vs_TIL11_ears	DOWN
chr1	85029366	85032475	Zp00001aa021530	-5.34376	-	0.633862	9.20175e-29	8.39085e-28	TIL11_roots_vs_TIL11_ears	DOWN
chr1	85879095	85882320	Zp00001aa021690	-2.99969	-	3.34054	0.000872392	0.00151909	TIL11_roots_vs_TIL11_ears	DOWN
chr1	85882584	85890980	Zp00001aa021700	-6.83793	+	-1.37592	2.28104e-18	1.16485e-17	TIL11_roots_vs_TIL11_ears	DOWN
chr1	86353724	86358424	Zp00001aa021800	-3.36997	+	0.266687	3.62653e-13	1.34162e-12	TIL11_roots_vs_TIL11_ears	DOWN
chr1	87303418	87305010	Zp00001aa022190	-3.49084	-	0.462064	4.95429e-07	1.18634e-06	TIL11_roots_vs_TIL11_ears	DOWN
chr1	87641116	87647452	Zp00001aa022260	-2.94357	+	3.32315	4.31269e-31	4.44797e-30	TIL11_roots_vs_TIL11_ears	DOWN
chr1	88259984	88260489	Zp00001aa022350	-10.4417	-	-0.29467	8.37303e-31	8.50679e-30	TIL11_roots_vs_TIL11_ears	DOWN
chr1	90323703	90326977	Zp00001aa022660	-2.65568	+	1.98832	2.91078e-13	1.08272e-12	TIL11_roots_vs_TIL11_ears	DOWN
chr1	92107029	92111340	Zp00001aa022960	-3.32252	-	1.10881	7.69078e-20	4.30444e-19	TIL11_roots_vs_TIL11_ears	DOWN
chr1	92728528	92733018	Zp00001aa023080	-2.032	+	2.42055	4.34489e-10	1.30554e-09	TIL11_roots_vs_TIL11_ears	DOWN
chr1	93347812	93348693	Zp00001aa023170	-2.88622	-	1.13513	3.789e-18	1.90516e-17	TIL11_roots_vs_TIL11_ears	DOWN
chr1	93348722	93350840	Zp00001aa023180	-2.25455	-	1.25663	4.51881e-13	1.66123e-12	TIL11_roots_vs_TIL11_ears	DOWN
chr1	95658991	95661526	Zp00001aa023530	-8.58181	-	-1.62885	6.53804e-16	2.86178e-15	TIL11_roots_vs_TIL11_ears	DOWN
chr1	96777076	96777574	Zp00001aa023780	-8.52475	-	-2.0093	2.19179e-14	8.72489e-14	TIL11_roots_vs_TIL11_ears	DOWN
chr1	97497218	97502119	Zp00001aa023860	-2.83717	-	3.4194	2.30559e-33	2.67844e-32	TIL11_roots_vs_TIL11_ears	DOWN
chr1	99138186	99145212	Zp00001aa024160	-5.18694	+	1.20882	1.11774e-25	8.72368e-25	TIL11_roots_vs_TIL11_ears	DOWN
chr1	99481855	99483909	Zp00001aa024260	-2.70206	+	-1.71774	1.44642e-07	3.60831e-07	TIL11_roots_vs_TIL11_ears	DOWN
chr1	99606981	99612111	Zp00001aa024270	-3.94935	+	3.43641	2.30045e-59	7.78752e-58	TIL11_roots_vs_TIL11_ears	DOWN
chr1	100216200	100219460	Zp00001aa024400	-3.34807	-	2.05695	1.86186e-25	1.43843e-24	TIL11_roots_vs_TIL11_ears	DOWN
chr1	100696899	100708880	Zp00001aa024480	-2.2188	-	-0.714197	6.53289e-05	0.000128665	TIL11_roots_vs_TIL11_ears	DOWN
chr1	101036537	101038362	Zp00001aa024560	-8.76848	+	-1.72449	5.43732e-17	2.55207e-16	TIL11_roots_vs_TIL11_ears	DOWN
chr1	101350964	101356714	Zp00001aa024630	-2.59876	+	2.0878	2.93409e-17	1.39852e-16	TIL11_roots_vs_TIL11_ears	DOWN
chr1	102310509	102315819	Zp00001aa024730	-5.69588	+	0.59988	8.83099e-32	9.48879e-31	TIL11_roots_vs_TIL11_ears	DOWN
chr1	103152698	103155538	Zp00001aa024850	-12.6381	-	1.75385	5.66128e-66	2.38436e-64	TIL11_roots_vs_TIL11_ears	DOWN
chr1	104484187	104489408	Zp00001aa025040	-2.24489	+	1.45209	1.28955e-11	4.31324e-11	TIL11_roots_vs_TIL11_ears	DOWN
chr1	104727824	104732495	Zp00001aa025080	-2.13168	+	5.27192	1.15049e-25	8.97096e-25	TIL11_roots_vs_TIL11_ears	DOWN
chr1	106385446	106387958	Zp00001aa025390	-4.63285	-	4.76673	0.0333608	0.0470819	TIL11_roots_vs_TIL11_ears	DOWN
chr1	108389335	108390409	Zp00001aa025540	-8.67277	+	-1.89572	2.22278e-15	9.43269e-15	TIL11_roots_vs_TIL11_ears	DOWN
chr1	109412210	109413905	Zp00001aa025650	-11.9139	+	5.26989	7.64809e-215	1.75113e-211	TIL11_roots_vs_TIL11_ears	DOWN
chr1	109593952	109596983	Zp00001aa025670	-3.02855	-	2.23291	2.57618e-07	6.31532e-07	TIL11_roots_vs_TIL11_ears	DOWN
chr1	110166648	110167530	Zp00001aa025760	-3.53321	+	-0.744092	5.72297e-05	0.000113441	TIL11_roots_vs_TIL11_ears	DOWN
chr1	112174166	112175663	Zp00001aa026160	-5.59136	+	-1.59245	1.01819e-13	3.89313e-13	TIL11_roots_vs_TIL11_ears	DOWN
chr1	112489290	112495328	Zp00001aa026200	-2.91609	-	2.99246	7.9238e-26	6.2171e-25	TIL11_roots_vs_TIL11_ears	DOWN
chr1	114871902	114875296	Zp00001aa026390	-2.80288	+	0.559034	1.20473e-07	3.02336e-07	TIL11_roots_vs_TIL11_ears	DOWN
chr1	115040194	115043649	Zp00001aa026420	-5.24361	-	1.58579	3.14419e-21	1.91603e-20	TIL11_roots_vs_TIL11_ears	DOWN
chr1	116431580	116476567	Zp00001aa026530	-4.19049	-	7.88191	2.04488e-24	1.49629e-23	TIL11_roots_vs_TIL11_ears	DOWN
chr1	118017245	118026844	Zp00001aa026720	-3.12584	-	2.33192	5.12719e-23	3.46574e-22	TIL11_roots_vs_TIL11_ears	DOWN
chr1	118947905	118948296	Zp00001aa026770	-9.88604	-	-0.81035	3.88912e-24	2.78984e-23	TIL11_roots_vs_TIL11_ears	DOWN
chr1	118959115	118959555	Zp00001aa026780	-9.47872	+	-1.18075	5.18869e-22	3.31429e-21	TIL11_roots_vs_TIL11_ears	DOWN
chr1	119540818	119542956	Zp00001aa026820	-2.20421	+	1.05966	3.10862e-08	8.17946e-08	TIL11_roots_vs_TIL11_ears	DOWN
chr1	119710125	119714575	Zp00001aa026870	-9.51321	+	-1.14741	1.21681e-22	8.05217e-22	TIL11_roots_vs_TIL11_ears	DOWN
chr1	120196803	120200286	Zp00001aa026900	-6.95379	-	-0.476485	9.51758e-08	2.41205e-07	TIL11_roots_vs_TIL11_ears	DOWN
chr1	120540263	120544261	Zp00001aa026940	-2.87222	-	-0.16545	8.60762e-12	2.91269e-11	TIL11_roots_vs_TIL11_ears	DOWN
chr1	120550917	120554041	Zp00001aa026950	-2.23196	-	2.67848	2.14959e-15	9.13131e-15	TIL11_roots_vs_TIL11_ears	DOWN
chr1	121064964	121066753	Zp00001aa026980	-14.3395	-	4.32307	2.6891e-151	1.01086e-148	TIL11_roots_vs_TIL11_ears	DOWN
chr1	125799403	125816253	Zp00001aa027370	-5.19166	-	3.35519	9.7954e-66	4.0778e-64	TIL11_roots_vs_TIL11_ears	DOWN
chr1	126910267	126918412	Zp00001aa027440	-2.25154	-	-1.34422	9.47903e-07	2.21715e-06	TIL11_roots_vs_TIL11_ears	DOWN
chr1	129830509	129833606	Zp00001aa027640	-4.74577	-	0.770068	1.31026e-14	5.28511e-14	TIL11_roots_vs_TIL11_ears	DOWN
chr1	140647543	140649695	Zp00001aa028180	-11.8777	+	1.04557	6.03818e-50	1.41731e-48	TIL11_roots_vs_TIL11_ears	DOWN
chr1	140907560	140908832	Zp00001aa028210	-2.08091	+	2.78994	1.56718e-08	4.22692e-08	TIL11_roots_vs_TIL11_ears	DOWN
chr1	141287414	141288187	Zp00001aa028260	-2.94678	-	-0.524388	4.08252e-09	1.14995e-08	TIL11_roots_vs_TIL11_ears	DOWN
chr1	142113221	142114690	Zp00001aa028320	-5.67469	-	-0.626037	1.02388e-21	6.42921e-21	TIL11_roots_vs_TIL11_ears	DOWN
chr1	143435917	143436522	Zp00001aa028480	-9.3391	-	-1.23967	4.39408e-22	2.82103e-21	TIL11_roots_vs_TIL11_ears	DOWN
chr1	143529867	143533223	Zp00001aa028490	-7.75522	-	0.00561952	2.82779e-11	9.24585e-11	TIL11_roots_vs_TIL11_ears	DOWN
chr1	146738007	146739060	Zp00001aa028780	-8.51874	-	-2.02459	3.0244e-15	1.2706e-14	TIL11_roots_vs_TIL11_ears	DOWN
chr1	148854588	148856706	Zp00001aa029130	-2.93123	-	-0.959534	7.46538e-08	1.90577e-07	TIL11_roots_vs_TIL11_ears	DOWN
chr1	150055835	150057594	Zp00001aa029340	-3.86561	-	-1.93175	5.09016e-09	1.42382e-08	TIL11_roots_vs_TIL11_ears	DOWN
chr1	150658880	150664565	Zp00001aa029490	-4.3249	+	-1.75342	4.31962e-10	1.29826e-09	TIL11_roots_vs_TIL11_ears	DOWN
chr1	152033670	152035675	Zp00001aa029600	-6.94447	+	-1.30626	1.0419e-19	5.77495e-19	TIL11_roots_vs_TIL11_ears	DOWN
chr1	155224080	155240975	Zp00001aa030170	-11.8941	-	1.05954	8.95608e-46	1.77473e-44	TIL11_roots_vs_TIL11_ears	DOWN
chr1	155999347	156000423	Zp00001aa030230	-12.0795	-	1.23232	1.87061e-53	5.02272e-52	TIL11_roots_vs_TIL11_ears	DOWN
chr1	156850640	156855625	Zp00001aa030260	-2.10428	+	3.96301	1.88784e-21	1.16709e-20	TIL11_roots_vs_TIL11_ears	DOWN
chr1	157088459	157089005	Zp00001aa030320	-8.19834	+	-0.191461	8.3619e-30	8.05672e-29	TIL11_roots_vs_TIL11_ears	DOWN
chr1	157445967	157450721	Zp00001aa030400	-2.15702	-	5.93071	1.38953e-24	1.02509e-23	TIL11_roots_vs_TIL11_ears	DOWN
chr1	159756147	159763928	Zp00001aa030730	-3.66752	+	1.18625	1.89402e-25	1.46238e-24	TIL11_roots_vs_TIL11_ears	DOWN
chr1	160146220	160151775	Zp00001aa030760	-8.03491	+	3.00856	1.44906e-61	5.26639e-60	TIL11_roots_vs_TIL11_ears	DOWN
chr1	160773322	160775568	Zp00001aa030810	-2.66722	-	1.87275	6.19196e-16	2.71266e-15	TIL11_roots_vs_TIL11_ears	DOWN
chr1	160945335	160947342	Zp00001aa030820	-10.3751	-	-0.355409	1.82365e-29	1.73004e-28	TIL11_roots_vs_TIL11_ears	DOWN
chr1	161324651	161327654	Zp00001aa030840	-9.87613	+	-0.542748	3.88443e-27	3.25243e-26	TIL11_roots_vs_TIL11_ears	DOWN
chr1	161497281	161503817	Zp00001aa030860	-2.75023	+	4.14155	3.53083e-38	5.1196e-37	TIL11_roots_vs_TIL11_ears	DOWN
chr1	164420715	164421563	Zp00001aa031140	-6.70391	+	-1.51855	7.18959e-18	3.55541e-17	TIL11_roots_vs_TIL11_ears	DOWN
chr1	165122458	165124239	Zp00001aa031240	-4.07452	-	-1.33917	2.21204e-11	7.29317e-11	TIL11_roots_vs_TIL11_ears	DOWN
chr1	167141220	167144091	Zp00001aa031420	-2.11777	+	0.447326	2.36133e-05	4.8684e-05	TIL11_roots_vs_TIL11_ears	DOWN
chr1	168629225	168634085	Zp00001aa031560	-2.28684	+	5.48253	3.87727e-26	3.09224e-25	TIL11_roots_vs_TIL11_ears	DOWN
chr1	169595507	169598200	Zp00001aa031650	-5.91109	+	-0.191349	0.00031131	0.000570686	TIL11_roots_vs_TIL11_ears	DOWN
chr1	169773084	169778529	Zp00001aa031670	-2.09612	+	1.94618	6.97538e-12	2.37665e-11	TIL11_roots_vs_TIL11_ears	DOWN
chr1	170259657	170263590	Zp00001aa031700	-2.00663	+	3.76758	6.54156e-18	3.24195e-17	TIL11_roots_vs_TIL11_ears	DOWN
chr1	172104666	172108354	Zp00001aa031930	-2.38076	+	4.49715	1.1735e-34	1.44952e-33	TIL11_roots_vs_TIL11_ears	DOWN
chr1	173196233	173204394	Zp00001aa032290	-2.70082	-	5.31139	3.60945e-43	6.4657e-42	TIL11_roots_vs_TIL11_ears	DOWN
chr1	173596751	173597260	Zp00001aa032360	-3.73701	+	-1.40981	3.43631e-10	1.03786e-09	TIL11_roots_vs_TIL11_ears	DOWN
chr1	173805837	173807687	Zp00001aa032380	-2.87785	-	5.10197	1.04723e-38	1.557e-37	TIL11_roots_vs_TIL11_ears	DOWN
chr1	173820615	173833723	Zp00001aa032420	-2.78605	-	4.95699	8.01394e-47	1.65986e-45	TIL11_roots_vs_TIL11_ears	DOWN
chr1	174779412	174781624	Zp00001aa032670	-4.24817	+	-0.274157	4.54634e-16	2.00638e-15	TIL11_roots_vs_TIL11_ears	DOWN
chr1	175073682	175079860	Zp00001aa032730	-6.77131	+	0.958022	6.45091e-21	3.84915e-20	TIL11_roots_vs_TIL11_ears	DOWN
chr1	175322543	175329381	Zp00001aa032820	-2.20533	+	5.85507	1.39095e-27	1.18916e-26	TIL11_roots_vs_TIL11_ears	DOWN
chr1	175330902	175334272	Zp00001aa032830	-6.16245	+	0.156989	2.97225e-28	2.63125e-27	TIL11_roots_vs_TIL11_ears	DOWN
chr1	175955381	175959216	Zp00001aa032970	-2.33065	-	2.61233	1.21513e-11	4.07135e-11	TIL11_roots_vs_TIL11_ears	DOWN
chr1	176807363	176813756	Zp00001aa033080	-3.77566	+	-1.49421	1.94727e-10	5.9766e-10	TIL11_roots_vs_TIL11_ears	DOWN
chr1	176813858	176815865	Zp00001aa033090	-5.60586	+	-1.04319	3.9828e-15	1.66078e-14	TIL11_roots_vs_TIL11_ears	DOWN
chr1	177405387	177406178	Zp00001aa033170	-9.62919	+	-1.00552	1.18439e-23	8.26776e-23	TIL11_roots_vs_TIL11_ears	DOWN
chr1	178101106	178101878	Zp00001aa033330	-7.00485	+	-1.30935	1.3438e-18	6.99276e-18	TIL11_roots_vs_TIL11_ears	DOWN
chr1	179729931	179749692	Zp00001aa033620	-2.94367	-	1.13839	4.29976e-10	1.29244e-09	TIL11_roots_vs_TIL11_ears	DOWN
chr1	180104087	180109044	Zp00001aa033680	-2.8548	-	3.69622	1.06341e-40	1.73802e-39	TIL11_roots_vs_TIL11_ears	DOWN
chr1	182409210	182411085	Zp00001aa034230	-10.5001	+	-0.222334	7.80419e-31	7.93846e-30	TIL11_roots_vs_TIL11_ears	DOWN
chr1	184045916	184047444	Zp00001aa034600	-2.92162	-	2.02238	2.27529e-21	1.39735e-20	TIL11_roots_vs_TIL11_ears	DOWN
chr1	184179893	184185315	Zp00001aa034640	-2.80067	-	6.53732	5.97461e-57	1.84408e-55	TIL11_roots_vs_TIL11_ears	DOWN
chr1	186694926	186697564	Zp00001aa035340	-2.31834	+	1.18285	1.03867e-08	2.84038e-08	TIL11_roots_vs_TIL11_ears	DOWN
chr1	187625866	187628588	Zp00001aa035530	-13.1678	-	2.31177	2.94902e-82	2.09814e-80	TIL11_roots_vs_TIL11_ears	DOWN
chr1	188228735	188230666	Zp00001aa035690	-3.06547	+	4.84859	1.06891e-33	1.26451e-32	TIL11_roots_vs_TIL11_ears	DOWN
chr1	188668168	188671169	Zp00001aa035780	-5.7296	+	-0.16675	1.89055e-13	7.11101e-13	TIL11_roots_vs_TIL11_ears	DOWN
chr1	189030084	189030458	Zp00001aa035880	-9.7531	+	-0.929945	1.33485e-24	9.85907e-24	TIL11_roots_vs_TIL11_ears	DOWN
chr1	189389800	189394330	Zp00001aa036000	-2.108	+	5.90922	1.85755e-34	2.27108e-33	TIL11_roots_vs_TIL11_ears	DOWN
chr1	189508134	189513924	Zp00001aa036050	-3.07058	-	3.2201	4.01341e-32	4.39677e-31	TIL11_roots_vs_TIL11_ears	DOWN
chr1	189609886	189612830	Zp00001aa036070	-10.5686	-	-0.176995	4.6556e-32	5.08261e-31	TIL11_roots_vs_TIL11_ears	DOWN
chr1	190035532	190037864	Zp00001aa036190	-7.31035	-	-1.03424	7.39286e-21	4.39247e-20	TIL11_roots_vs_TIL11_ears	DOWN
chr1	190177622	190185553	Zp00001aa036300	-2.5316	-	1.11448	1.10535e-12	3.95839e-12	TIL11_roots_vs_TIL11_ears	DOWN
chr1	190189464	190191303	Zp00001aa036330	-7.17228	-	3.02571	8.44147e-10	2.48838e-09	TIL11_roots_vs_TIL11_ears	DOWN
chr1	192434232	192442213	Zp00001aa036970	-12.0256	+	1.20827	1.0566e-47	2.26867e-46	TIL11_roots_vs_TIL11_ears	DOWN
chr1	192857463	192859791	Zp00001aa036990	-2.60849	+	0.0994774	2.82203e-08	7.44949e-08	TIL11_roots_vs_TIL11_ears	DOWN
chr1	192861615	192861996	Zp00001aa037000	-2.08479	+	-0.719602	1.29074e-05	2.7286e-05	TIL11_roots_vs_TIL11_ears	DOWN
chr1	193083250	193085206	Zp00001aa037050	-5.39342	-	2.07957	4.17783e-34	5.02257e-33	TIL11_roots_vs_TIL11_ears	DOWN
chr1	193313919	193316785	Zp00001aa037140	-7.07244	-	0.827419	3.42809e-20	1.96138e-19	TIL11_roots_vs_TIL11_ears	DOWN
chr1	193538710	193544427	Zp00001aa037220	-3.67899	-	6.99202	5.39363e-56	1.58696e-54	TIL11_roots_vs_TIL11_ears	DOWN
chr1	193896339	193898905	Zp00001aa037270	-2.31859	-	3.64127	4.71571e-07	1.13136e-06	TIL11_roots_vs_TIL11_ears	DOWN
chr1	194194283	194201077	Zp00001aa037360	-2.58351	-	6.17257	3.47418e-32	3.81433e-31	TIL11_roots_vs_TIL11_ears	DOWN
chr1	194380118	194380823	Zp00001aa037380	-8.70519	+	-1.74556	1.0439e-17	5.11513e-17	TIL11_roots_vs_TIL11_ears	DOWN
chr1	194634583	194638284	Zp00001aa037530	-8.20527	+	0.59388	1.34843e-38	1.99188e-37	TIL11_roots_vs_TIL11_ears	DOWN
chr1	196643041	196646313	Zp00001aa037940	-4.14467	-	0.736925	5.47142e-17	2.5676e-16	TIL11_roots_vs_TIL11_ears	DOWN
chr1	196681704	196686408	Zp00001aa037980	-2.16395	+	3.6885	1.02315e-20	6.03491e-20	TIL11_roots_vs_TIL11_ears	DOWN
chr1	196692398	196694510	Zp00001aa037990	-4.01992	-	-0.556127	2.12654e-10	6.51016e-10	TIL11_roots_vs_TIL11_ears	DOWN
chr1	196994680	196996288	Zp00001aa038030	-8.98477	+	-1.59341	2.71958e-18	1.38207e-17	TIL11_roots_vs_TIL11_ears	DOWN
chr1	198122307	198126211	Zp00001aa038380	-2.67001	-	0.735843	1.50121e-12	5.3193e-12	TIL11_roots_vs_TIL11_ears	DOWN
chr1	198473586	198474213	Zp00001aa038450	-3.92278	+	0.0920583	1.9084e-15	8.12871e-15	TIL11_roots_vs_TIL11_ears	DOWN
chr1	199108790	199109988	Zp00001aa038660	-4.18419	-	-1.41564	5.70609e-08	1.46946e-07	TIL11_roots_vs_TIL11_ears	DOWN
chr1	199293226	199298116	Zp00001aa038720	-6.77668	+	3.02767	7.63168e-52	1.92983e-50	TIL11_roots_vs_TIL11_ears	DOWN
chr1	199360719	199362573	Zp00001aa038740	-9.99194	-	2.35276	4.81241e-68	2.18782e-66	TIL11_roots_vs_TIL11_ears	DOWN
chr1	199986505	199987714	Zp00001aa038810	-2.22647	-	5.20673	6.26443e-31	6.40844e-30	TIL11_roots_vs_TIL11_ears	DOWN
chr1	200557013	200560065	Zp00001aa038980	-4.16408	-	-0.403165	4.2138e-14	1.65053e-13	TIL11_roots_vs_TIL11_ears	DOWN
chr1	201097860	201156651	Zp00001aa039090	-4.45489	-	3.98222	2.55175e-22	1.65939e-21	TIL11_roots_vs_TIL11_ears	DOWN
chr1	202181787	202185728	Zp00001aa039260	-4.88359	-	1.14974	2.85363e-22	1.85093e-21	TIL11_roots_vs_TIL11_ears	DOWN
chr1	202226511	202233186	Zp00001aa039270	-8.51196	-	-2.02706	6.84677e-15	2.81172e-14	TIL11_roots_vs_TIL11_ears	DOWN
chr1	203200406	203200983	Zp00001aa039430	-10.0691	-	-0.64161	8.22748e-20	4.5936e-19	TIL11_roots_vs_TIL11_ears	DOWN
chr1	203763656	203770929	Zp00001aa039600	-2.06959	+	5.759	3.15985e-25	2.41018e-24	TIL11_roots_vs_TIL11_ears	DOWN
chr1	204384825	204386448	Zp00001aa039740	-3.88326	-	5.31893	4.94601e-67	2.16268e-65	TIL11_roots_vs_TIL11_ears	DOWN
chr1	205888497	205889554	Zp00001aa040060	-2.90888	+	-0.0294221	5.9509e-10	1.77225e-09	TIL11_roots_vs_TIL11_ears	DOWN
chr1	205996120	205998700	Zp00001aa040110	-2.82776	-	2.88359	2.43221e-19	1.31878e-18	TIL11_roots_vs_TIL11_ears	DOWN
chr1	206339495	206348667	Zp00001aa040230	-3.0091	-	3.50418	8.0225e-30	7.73859e-29	TIL11_roots_vs_TIL11_ears	DOWN
chr1	206679397	206681040	Zp00001aa040320	-2.25958	+	2.15009	5.73159e-10	1.70896e-09	TIL11_roots_vs_TIL11_ears	DOWN
chr1	206770476	206772477	Zp00001aa040340	-3.65829	+	-0.111835	1.09167e-14	4.42679e-14	TIL11_roots_vs_TIL11_ears	DOWN
chr1	206919909	206922774	Zp00001aa040350	-6.79381	+	3.1182	8.4023e-88	7.34793e-86	TIL11_roots_vs_TIL11_ears	DOWN
chr1	207103299	207107958	Zp00001aa040380	-2.99456	+	0.413599	2.96838e-12	1.03491e-11	TIL11_roots_vs_TIL11_ears	DOWN
chr1	207841004	207841809	Zp00001aa040640	-3.11162	+	7.86957	2.14403e-35	2.73277e-34	TIL11_roots_vs_TIL11_ears	DOWN
chr1	207916481	207921075	Zp00001aa040660	-2.19973	-	2.45665	7.39668e-11	2.34566e-10	TIL11_roots_vs_TIL11_ears	DOWN
chr1	208789633	208790461	Zp00001aa040800	-3.47942	-	-0.498201	5.00119e-13	1.83428e-12	TIL11_roots_vs_TIL11_ears	DOWN
chr1	209561327	209561769	Zp00001aa040930	-9.60304	-	-1.06835	8.42731e-23	5.63447e-22	TIL11_roots_vs_TIL11_ears	DOWN
chr1	210651531	210657505	Zp00001aa041120	-3.16953	+	2.38838	2.06261e-21	1.27357e-20	TIL11_roots_vs_TIL11_ears	DOWN
chr1	212146749	212150517	Zp00001aa041410	-6.61486	-	1.89929	3.64826e-21	2.21197e-20	TIL11_roots_vs_TIL11_ears	DOWN
chr1	212213216	212214905	Zp00001aa041420	-13.0696	+	2.34042	4.55861e-86	3.71563e-84	TIL11_roots_vs_TIL11_ears	DOWN
chr1	212747084	212749594	Zp00001aa041530	-2.34875	+	0.334739	4.95528e-09	1.38794e-08	TIL11_roots_vs_TIL11_ears	DOWN
chr1	213195008	213198216	Zp00001aa041610	-8.47944	+	0.544056	8.62991e-33	9.75114e-32	TIL11_roots_vs_TIL11_ears	DOWN
chr1	213304701	213307260	Zp00001aa041660	-8.79591	+	0.653004	1.48286e-32	1.6562e-31	TIL11_roots_vs_TIL11_ears	DOWN
chr1	213308326	213310919	Zp00001aa041670	-12.0625	+	1.64975	4.80385e-49	1.09295e-47	TIL11_roots_vs_TIL11_ears	DOWN
chr1	213312842	213314472	Zp00001aa041680	-11.8015	+	1.32564	3.10085e-55	8.85466e-54	TIL11_roots_vs_TIL11_ears	DOWN
chr1	213831288	213832303	Zp00001aa041820	-8.46585	-	0.035045	1.10541e-32	1.24486e-31	TIL11_roots_vs_TIL11_ears	DOWN
chr1	213832728	213833832	Zp00001aa041830	-7.65853	-	0.0828601	3.02687e-31	3.1528e-30	TIL11_roots_vs_TIL11_ears	DOWN
chr1	214419744	214423707	Zp00001aa041930	-3.09558	-	0.628758	9.66609e-17	4.46288e-16	TIL11_roots_vs_TIL11_ears	DOWN
chr1	215295078	215301257	Zp00001aa042140	-9.1779	-	-0.028679	2.24028e-16	1.01136e-15	TIL11_roots_vs_TIL11_ears	DOWN
chr1	215425741	215428530	Zp00001aa042150	-2.11824	+	2.11655	1.81824e-07	4.50997e-07	TIL11_roots_vs_TIL11_ears	DOWN
chr1	215885501	215894790	Zp00001aa042250	-8.0378	+	3.39286	5.47598e-88	4.83923e-86	TIL11_roots_vs_TIL11_ears	DOWN
chr1	215894966	215896917	Zp00001aa042260	-2.92052	+	2.63033	7.81947e-29	7.16149e-28	TIL11_roots_vs_TIL11_ears	DOWN
chr1	217371954	217377529	Zp00001aa042480	-12.9777	+	2.07128	1.4511e-73	7.82601e-72	TIL11_roots_vs_TIL11_ears	DOWN
chr1	217961883	217964303	Zp00001aa042560	-5.63293	+	3.37634	2.5914e-55	7.45058e-54	TIL11_roots_vs_TIL11_ears	DOWN
chr1	218909820	218911619	Zp00001aa042730	-6.52127	-	-0.907866	3.73571e-22	2.40942e-21	TIL11_roots_vs_TIL11_ears	DOWN
chr1	220326110	220331223	Zp00001aa043020	-4.03016	-	4.18963	8.10407e-68	3.63831e-66	TIL11_roots_vs_TIL11_ears	DOWN
chr1	222310883	222316489	Zp00001aa043350	-2.98104	+	6.88941	2.82893e-58	9.19348e-57	TIL11_roots_vs_TIL11_ears	DOWN
chr1	223234347	223238206	Zp00001aa043450	-9.91811	+	1.80062	1.99127e-33	2.32293e-32	TIL11_roots_vs_TIL11_ears	DOWN
chr1	223295324	223298910	Zp00001aa043460	-13.9684	+	3.01456	7.31031e-121	1.32459e-118	TIL11_roots_vs_TIL11_ears	DOWN
chr1	223749495	223753667	Zp00001aa043610	-4.32994	+	2.12842	1.07014e-42	1.87822e-41	TIL11_roots_vs_TIL11_ears	DOWN
chr1	224296481	224299349	Zp00001aa043780	-7.98369	+	-0.317889	2.30264e-30	2.27697e-29	TIL11_roots_vs_TIL11_ears	DOWN
chr1	224620932	224624127	Zp00001aa043860	-2.15958	+	8.01141	5.66959e-13	2.07219e-12	TIL11_roots_vs_TIL11_ears	DOWN
chr1	224893679	224894673	Zp00001aa043910	-3.12258	-	-1.68186	1.03757e-08	2.83767e-08	TIL11_roots_vs_TIL11_ears	DOWN
chr1	225182134	225194732	Zp00001aa043980	-2.95503	+	-1.39748	3.82865e-07	9.25417e-07	TIL11_roots_vs_TIL11_ears	DOWN
chr1	226667680	226670534	Zp00001aa044330	-5.6036	+	-0.154841	2.36744e-16	1.06704e-15	TIL11_roots_vs_TIL11_ears	DOWN
chr1	226883630	226889196	Zp00001aa044390	-8.15065	+	0.792258	1.67261e-21	1.03683e-20	TIL11_roots_vs_TIL11_ears	DOWN
chr1	228004923	228011745	Zp00001aa044690	-2.16447	+	4.05815	1.49365e-21	9.28178e-21	TIL11_roots_vs_TIL11_ears	DOWN
chr1	229258906	229260952	Zp00001aa045000	-2.01669	+	4.58177	3.64707e-27	3.06184e-26	TIL11_roots_vs_TIL11_ears	DOWN
chr1	230232804	230236253	Zp00001aa045280	-5.5628	-	1.56841	4.89368e-31	5.03481e-30	TIL11_roots_vs_TIL11_ears	DOWN
chr1	230811633	230816330	Zp00001aa045430	-9.71875	-	-0.95538	2.23703e-24	1.63404e-23	TIL11_roots_vs_TIL11_ears	DOWN
chr1	230824656	230830623	Zp00001aa045450	-8.33001	-	2.77939	4.05046e-18	2.03217e-17	TIL11_roots_vs_TIL11_ears	DOWN
chr1	230835997	230855490	Zp00001aa045470	-3.48843	-	2.5898	0.00182053	0.00306271	TIL11_roots_vs_TIL11_ears	DOWN
chr1	231446848	231451039	Zp00001aa045610	-3.13205	+	0.199535	5.17503e-16	2.27824e-15	TIL11_roots_vs_TIL11_ears	DOWN
chr1	232189993	232190598	Zp00001aa045750	-9.62673	-	-0.896079	5.3984e-20	3.05126e-19	TIL11_roots_vs_TIL11_ears	DOWN
chr1	233556258	233559254	Zp00001aa046120	-3.42263	-	2.55975	3.49078e-26	2.79284e-25	TIL11_roots_vs_TIL11_ears	DOWN
chr1	233991528	233993038	Zp00001aa046200	-5.20869	+	0.219336	0.00741194	0.0114955	TIL11_roots_vs_TIL11_ears	DOWN
chr1	234438155	234442019	Zp00001aa046260	-4.20672	-	0.0370963	2.95565e-13	1.09848e-12	TIL11_roots_vs_TIL11_ears	DOWN
chr1	235169223	235171922	Zp00001aa046360	-2.89804	-	2.38864	4.74457e-23	3.21401e-22	TIL11_roots_vs_TIL11_ears	DOWN
chr1	235334374	235335759	Zp00001aa046400	-2.69928	-	-0.42506	2.42468e-08	6.44382e-08	TIL11_roots_vs_TIL11_ears	DOWN
chr1	235460247	235463801	Zp00001aa046440	-9.92874	-	2.7292	8.54607e-64	3.36314e-62	TIL11_roots_vs_TIL11_ears	DOWN
chr1	235747201	235749157	Zp00001aa046470	-11.7219	-	0.921854	1.44241e-48	3.21492e-47	TIL11_roots_vs_TIL11_ears	DOWN
chr1	235918916	235921931	Zp00001aa046550	-5.47063	-	2.79253	2.3344e-12	8.18405e-12	TIL11_roots_vs_TIL11_ears	DOWN
chr1	235982558	236019952	Zp00001aa046570	-5.22056	-	2.43016	3.47949e-50	8.24408e-49	TIL11_roots_vs_TIL11_ears	DOWN
chr1	236227112	236233700	Zp00001aa046680	-2.01409	-	7.25211	1.77735e-25	1.37525e-24	TIL11_roots_vs_TIL11_ears	DOWN
chr1	237928272	237930582	Zp00001aa047160	-2.72478	-	3.51472	1.00214e-28	9.10528e-28	TIL11_roots_vs_TIL11_ears	DOWN
chr1	237960719	237964367	Zp00001aa047170	-2.01587	+	2.61185	1.03081e-11	3.46945e-11	TIL11_roots_vs_TIL11_ears	DOWN
chr1	239073571	239074107	Zp00001aa047480	-10.2836	+	-0.429665	2.37701e-28	2.1147e-27	TIL11_roots_vs_TIL11_ears	DOWN
chr1	240528367	240531532	Zp00001aa047940	-2.12668	-	3.10119	3.85223e-18	1.9358e-17	TIL11_roots_vs_TIL11_ears	DOWN
chr1	241027735	241028527	Zp00001aa048010	-8.56165	-	-1.98656	1.42505e-15	6.12376e-15	TIL11_roots_vs_TIL11_ears	DOWN
chr1	241028940	241046491	Zp00001aa048020	-2.05978	+	6.18091	3.60012e-28	3.17481e-27	TIL11_roots_vs_TIL11_ears	DOWN
chr1	241252734	241255161	Zp00001aa048050	-3.83938	-	-0.659205	2.11813e-06	4.80952e-06	TIL11_roots_vs_TIL11_ears	DOWN
chr1	242723328	242733430	Zp00001aa048390	-2.32794	-	6.64315	1.00234e-12	3.60281e-12	TIL11_roots_vs_TIL11_ears	DOWN
chr1	243385392	243389728	Zp00001aa048520	-8.32133	-	3.6581	9.79553e-86	7.80729e-84	TIL11_roots_vs_TIL11_ears	DOWN
chr1	244210469	244217774	Zp00001aa048720	-2.72162	+	0.954752	4.37279e-10	1.31377e-09	TIL11_roots_vs_TIL11_ears	DOWN
chr1	244812327	244816509	Zp00001aa048780	-3.14687	-	9.3769	8.50076e-59	2.8134e-57	TIL11_roots_vs_TIL11_ears	DOWN
chr1	246396040	246398445	Zp00001aa049060	-7.03149	+	4.66646	4.99346e-103	6.04641e-101	TIL11_roots_vs_TIL11_ears	DOWN
chr1	246755734	246760233	Zp00001aa049100	-2.29873	-	2.67246	2.68234e-18	1.3637e-17	TIL11_roots_vs_TIL11_ears	DOWN
chr1	246757260	246757769	Zp00001aa049110	-3.07619	-	-0.0591011	1.59961e-13	6.03835e-13	TIL11_roots_vs_TIL11_ears	DOWN
chr1	247657479	247658914	Zp00001aa049270	-2.80558	+	6.17084	1.77493e-07	4.40602e-07	TIL11_roots_vs_TIL11_ears	DOWN
chr1	248224053	248231298	Zp00001aa049340	-3.50096	-	1.92694	8.48041e-29	7.74149e-28	TIL11_roots_vs_TIL11_ears	DOWN
chr1	248670096	248671116	Zp00001aa049430	-10.309	-	0.224446	2.10324e-22	1.37338e-21	TIL11_roots_vs_TIL11_ears	DOWN
chr1	249419561	249424233	Zp00001aa049650	-5.34783	+	6.32164	2.25727e-46	4.6071e-45	TIL11_roots_vs_TIL11_ears	DOWN
chr1	249824500	249830138	Zp00001aa049810	-2.2976	-	6.46413	2.2808e-35	2.90122e-34	TIL11_roots_vs_TIL11_ears	DOWN
chr1	250811908	250813461	Zp00001aa050010	-2.28105	-	-0.487053	2.54412e-08	6.75126e-08	TIL11_roots_vs_TIL11_ears	DOWN
chr1	251133735	251139751	Zp00001aa050080	-3.86617	-	2.32602	2.95082e-30	2.90424e-29	TIL11_roots_vs_TIL11_ears	DOWN
chr1	251352251	251356163	Zp00001aa050150	-3.39714	+	4.01484	1.88915e-49	4.36915e-48	TIL11_roots_vs_TIL11_ears	DOWN
chr1	251522783	251529944	Zp00001aa050240	-2.05174	+	4.92879	2.35158e-23	1.61469e-22	TIL11_roots_vs_TIL11_ears	DOWN
chr1	251650796	251651962	Zp00001aa050280	-6.3069	-	-1.14587	7.39439e-19	3.90676e-18	TIL11_roots_vs_TIL11_ears	DOWN
chr1	251652155	251652799	Zp00001aa050290	-8.48321	-	-2.05279	4.9921e-15	2.06455e-14	TIL11_roots_vs_TIL11_ears	DOWN
chr1	252592716	252593716	Zp00001aa050550	-2.90152	+	-1.74061	0.00279463	0.00459586	TIL11_roots_vs_TIL11_ears	DOWN
chr1	252598729	252603876	Zp00001aa050560	-2.64123	-	5.7429	7.80439e-43	1.37744e-41	TIL11_roots_vs_TIL11_ears	DOWN
chr1	252716683	252721277	Zp00001aa050580	-6.13784	-	0.692875	4.99982e-32	5.4466e-31	TIL11_roots_vs_TIL11_ears	DOWN
chr1	253777439	253783725	Zp00001aa050800	-5.6481	-	-1.23186	1.31788e-15	5.67192e-15	TIL11_roots_vs_TIL11_ears	DOWN
chr1	254203990	254205163	Zp00001aa050930	-3.82674	-	-1.19052	1.84326e-12	6.51112e-12	TIL11_roots_vs_TIL11_ears	DOWN
chr1	254211441	254213505	Zp00001aa050940	-8.82499	+	-1.16384	1.5148e-18	7.85177e-18	TIL11_roots_vs_TIL11_ears	DOWN
chr1	254236383	254239554	Zp00001aa050960	-3.09493	+	2.04397	3.00523e-21	1.83312e-20	TIL11_roots_vs_TIL11_ears	DOWN
chr1	254251984	254252587	Zp00001aa050980	-9.58348	+	-1.08425	2.45111e-23	1.68166e-22	TIL11_roots_vs_TIL11_ears	DOWN
chr1	256036537	256045619	Zp00001aa051330	-4.06037	-	0.893354	1.11585e-22	7.39575e-22	TIL11_roots_vs_TIL11_ears	DOWN
chr1	256270081	256275636	Zp00001aa051400	-3.43489	+	1.30884	3.25521e-21	1.98225e-20	TIL11_roots_vs_TIL11_ears	DOWN
chr1	256275780	256276178	Zp00001aa051410	-2.26167	+	0.681187	2.20635e-06	5.00352e-06	TIL11_roots_vs_TIL11_ears	DOWN
chr1	257588479	257597945	Zp00001aa051760	-9.22805	-	-0.818997	2.62559e-20	1.51081e-19	TIL11_roots_vs_TIL11_ears	DOWN
chr1	257725466	257727585	Zp00001aa051780	-3.66084	-	-0.776432	2.55158e-10	7.77827e-10	TIL11_roots_vs_TIL11_ears	DOWN
chr1	257734764	257736609	Zp00001aa051790	-7.97756	-	0.473151	1.11601e-37	1.58265e-36	TIL11_roots_vs_TIL11_ears	DOWN
chr1	257879121	257883344	Zp00001aa051820	-3.16535	-	6.40074	2.04846e-37	2.86785e-36	TIL11_roots_vs_TIL11_ears	DOWN
chr1	257972122	257973556	Zp00001aa051840	-11.4656	+	0.867324	7.47007e-37	1.02348e-35	TIL11_roots_vs_TIL11_ears	DOWN
chr1	258307966	258314540	Zp00001aa051950	-2.60364	-	5.69657	1.08822e-23	7.61542e-23	TIL11_roots_vs_TIL11_ears	DOWN
chr1	258955700	258967073	Zp00001aa052090	-2.80674	+	1.51931	5.53646e-15	2.2848e-14	TIL11_roots_vs_TIL11_ears	DOWN
chr1	259217617	259218366	Zp00001aa052160	-3.2425	+	1.09512	5.17574e-09	1.44663e-08	TIL11_roots_vs_TIL11_ears	DOWN
chr1	259547917	259549505	Zp00001aa052260	-7.56422	+	-0.517225	3.65742e-21	2.21699e-20	TIL11_roots_vs_TIL11_ears	DOWN
chr1	259550312	259553478	Zp00001aa052270	-4.80262	-	-1.44833	1.77974e-13	6.70122e-13	TIL11_roots_vs_TIL11_ears	DOWN
chr1	259603588	259609540	Zp00001aa052280	-6.93916	-	5.44527	1.83037e-138	4.75255e-136	TIL11_roots_vs_TIL11_ears	DOWN
chr1	259815994	259816677	Zp00001aa052360	-3.00612	+	0.900643	2.48945e-10	7.59256e-10	TIL11_roots_vs_TIL11_ears	DOWN
chr1	259920879	259922657	Zp00001aa052380	-3.69246	+	1.02807	1.82714e-18	9.40688e-18	TIL11_roots_vs_TIL11_ears	DOWN
chr1	260423403	260431505	Zp00001aa052480	-5.20653	+	0.67723	0.00628347	0.00984236	TIL11_roots_vs_TIL11_ears	DOWN
chr1	260679165	260682913	Zp00001aa052530	-9.99719	-	-0.696261	5.3692e-26	4.24313e-25	TIL11_roots_vs_TIL11_ears	DOWN
chr1	261077661	261080117	Zp00001aa052620	-2.39376	+	3.60466	2.63285e-27	2.22445e-26	TIL11_roots_vs_TIL11_ears	DOWN
chr1	261397670	261400084	Zp00001aa052790	-3.0414	+	2.14621	3.04454e-10	9.23297e-10	TIL11_roots_vs_TIL11_ears	DOWN
chr1	261461981	261463060	Zp00001aa052840	-9.33726	+	-1.30557	6.75178e-21	4.02201e-20	TIL11_roots_vs_TIL11_ears	DOWN
chr1	261824724	261827985	Zp00001aa052990	-2.52051	+	2.91653	2.52524e-15	1.06677e-14	TIL11_roots_vs_TIL11_ears	DOWN
chr1	262031829	262037250	Zp00001aa053090	-2.19049	-	3.89922	3.99264e-15	1.6646e-14	TIL11_roots_vs_TIL11_ears	DOWN
chr1	262044903	262047276	Zp00001aa053100	-2.40496	-	-1.08647	7.40395e-07	1.75095e-06	TIL11_roots_vs_TIL11_ears	DOWN
chr1	262334094	262336598	Zp00001aa053220	-3.22663	-	4.74241	1.60955e-47	3.43252e-46	TIL11_roots_vs_TIL11_ears	DOWN
chr1	262830494	262832464	Zp00001aa053330	-2.75994	-	1.07415	2.24401e-12	7.87922e-12	TIL11_roots_vs_TIL11_ears	DOWN
chr1	263369965	263380365	Zp00001aa053430	-8.79948	-	1.71737	5.56857e-44	1.03582e-42	TIL11_roots_vs_TIL11_ears	DOWN
chr1	263750721	263751956	Zp00001aa053540	-10.0059	-	-0.701229	1.22079e-23	8.50773e-23	TIL11_roots_vs_TIL11_ears	DOWN
chr1	263895398	263902738	Zp00001aa053560	-11.9718	-	5.7374	4.80913e-246	3.02807e-242	TIL11_roots_vs_TIL11_ears	DOWN
chr1	263985657	263988983	Zp00001aa053590	-13.3958	+	3.25976	7.00052e-100	7.90651e-98	TIL11_roots_vs_TIL11_ears	DOWN
chr1	265530615	265542816	Zp00001aa053840	-2.59883	+	1.62018	6.38247e-13	2.32397e-12	TIL11_roots_vs_TIL11_ears	DOWN
chr1	265542962	265551213	Zp00001aa053850	-5.21972	-	5.12338	4.20065e-94	4.30072e-92	TIL11_roots_vs_TIL11_ears	DOWN
chr1	265912247	265915988	Zp00001aa053940	-2.75081	+	5.17663	3.84456e-26	3.06907e-25	TIL11_roots_vs_TIL11_ears	DOWN
chr1	266127184	266133497	Zp00001aa054010	-2.58173	-	-0.579654	1.86122e-08	4.98635e-08	TIL11_roots_vs_TIL11_ears	DOWN
chr1	267314233	267316191	Zp00001aa054300	-10.2372	+	0.832047	1.80287e-25	1.39413e-24	TIL11_roots_vs_TIL11_ears	DOWN
chr1	267380132	267382956	Zp00001aa054310	-2.08046	+	2.61366	1.87339e-09	5.39546e-09	TIL11_roots_vs_TIL11_ears	DOWN
chr1	267916953	267921398	Zp00001aa054420	-4.00491	+	5.77546	1.4181e-78	8.75399e-77	TIL11_roots_vs_TIL11_ears	DOWN
chr1	268786157	268792293	Zp00001aa054630	-3.25312	-	2.21286	5.41414e-29	5.00589e-28	TIL11_roots_vs_TIL11_ears	DOWN
chr1	269081324	269087394	Zp00001aa054730	-2.64547	+	4.78191	9.82347e-46	1.94355e-44	TIL11_roots_vs_TIL11_ears	DOWN
chr1	269221706	269222206	Zp00001aa054750	-8.68175	-	-1.88553	2.56655e-16	1.15328e-15	TIL11_roots_vs_TIL11_ears	DOWN
chr1	269462123	269464188	Zp00001aa054800	-11.6131	+	0.817924	5.35737e-42	9.22288e-41	TIL11_roots_vs_TIL11_ears	DOWN
chr1	270727493	270728510	Zp00001aa055030	-8.98618	-	3.22869	5.40631e-78	3.24972e-76	TIL11_roots_vs_TIL11_ears	DOWN
chr1	270983824	270985493	Zp00001aa055110	-3.56872	+	-1.68079	6.94565e-09	1.92087e-08	TIL11_roots_vs_TIL11_ears	DOWN
chr1	271370265	271372361	Zp00001aa055190	-2.90047	+	3.47769	1.2358e-32	1.38641e-31	TIL11_roots_vs_TIL11_ears	DOWN
chr1	271382960	271390912	Zp00001aa055200	-2.58634	+	3.59568	1.21387e-31	1.29545e-30	TIL11_roots_vs_TIL11_ears	DOWN
chr1	271512824	271516436	Zp00001aa055220	-2.37353	-	4.53287	3.54901e-26	2.83853e-25	TIL11_roots_vs_TIL11_ears	DOWN
chr1	272898027	272902428	Zp00001aa055540	-2.54795	-	9.24073	9.13615e-32	9.8125e-31	TIL11_roots_vs_TIL11_ears	DOWN
chr1	273591875	273592912	Zp00001aa055660	-12.0662	-	1.40637	8.16116e-59	2.70813e-57	TIL11_roots_vs_TIL11_ears	DOWN
chr1	273789305	273794279	Zp00001aa055690	-7.6591	+	4.75889	4.003e-154	1.65278e-151	TIL11_roots_vs_TIL11_ears	DOWN
chr1	274049443	274051569	Zp00001aa055710	-2.1083	+	1.27654	3.88267e-11	1.2558e-10	TIL11_roots_vs_TIL11_ears	DOWN
chr1	274290496	274297089	Zp00001aa055790	-2.18938	-	3.53605	2.08592e-21	1.28733e-20	TIL11_roots_vs_TIL11_ears	DOWN
chr1	275108521	275109184	Zp00001aa055900	-7.12995	-	0.16782	5.72076e-30	5.55448e-29	TIL11_roots_vs_TIL11_ears	DOWN
chr1	275169935	275177726	Zp00001aa055920	-13.1836	-	4.88628	1.15177e-200	2.07203e-197	TIL11_roots_vs_TIL11_ears	DOWN
chr1	275343652	275352382	Zp00001aa055940	-12.8204	-	4.32769	1.10034e-183	1.10852e-180	TIL11_roots_vs_TIL11_ears	DOWN
chr1	275719597	275721477	Zp00001aa056020	-2.35381	+	6.03222	9.74756e-21	5.75755e-20	TIL11_roots_vs_TIL11_ears	DOWN
chr1	276112149	276115409	Zp00001aa056070	-5.87976	-	-1.49079	8.95496e-17	4.14214e-16	TIL11_roots_vs_TIL11_ears	DOWN
chr1	276474236	276481319	Zp00001aa056180	-2.124	-	1.13512	4.67959e-10	1.4021e-09	TIL11_roots_vs_TIL11_ears	DOWN
chr1	277231268	277234875	Zp00001aa056340	-8.84438	-	6.05855	2.30926e-171	1.53055e-168	TIL11_roots_vs_TIL11_ears	DOWN
chr1	277388414	277393361	Zp00001aa056370	-7.0076	-	1.14084	7.62495e-28	6.6069e-27	TIL11_roots_vs_TIL11_ears	DOWN
chr1	277709236	277710789	Zp00001aa056420	-2.4033	+	-1.03805	1.55227e-05	3.26094e-05	TIL11_roots_vs_TIL11_ears	DOWN
chr1	277759918	277761391	Zp00001aa056470	-3.16188	+	2.75917	2.22514e-34	2.70606e-33	TIL11_roots_vs_TIL11_ears	DOWN
chr1	278955184	278960625	Zp00001aa056830	-2.06704	-	1.54515	3.18562e-12	1.10789e-11	TIL11_roots_vs_TIL11_ears	DOWN
chr1	279361921	279364192	Zp00001aa056980	-2.76585	-	-1.01782	4.341e-07	1.04494e-06	TIL11_roots_vs_TIL11_ears	DOWN
chr1	279505150	279507381	Zp00001aa057010	-2.78111	-	1.5411	6.55025e-09	1.8157e-08	TIL11_roots_vs_TIL11_ears	DOWN
chr1	279534545	279536953	Zp00001aa057030	-8.37249	-	2.57188	5.58005e-51	1.35918e-49	TIL11_roots_vs_TIL11_ears	DOWN
chr1	279537395	279538344	Zp00001aa057040	-10.7838	-	0.0545126	4.3961e-26	3.48944e-25	TIL11_roots_vs_TIL11_ears	DOWN
chr1	279769642	279771462	Zp00001aa057170	-3.50961	+	2.07926	7.00177e-32	7.55555e-31	TIL11_roots_vs_TIL11_ears	DOWN
chr1	280784957	280793446	Zp00001aa057500	-2.4721	+	6.08038	2.54569e-30	2.51138e-29	TIL11_roots_vs_TIL11_ears	DOWN
chr1	280809642	280812665	Zp00001aa057550	-3.1028	-	3.02907	1.03554e-31	1.11078e-30	TIL11_roots_vs_TIL11_ears	DOWN
chr1	281053188	281057250	Zp00001aa057570	-3.33599	+	2.33807	1.27368e-29	1.21373e-28	TIL11_roots_vs_TIL11_ears	DOWN
chr1	281058862	281062648	Zp00001aa057580	-4.72879	-	3.68522	1.01664e-75	5.84592e-74	TIL11_roots_vs_TIL11_ears	DOWN
chr1	281363917	281381389	Zp00001aa057700	-7.22445	-	4.84779	2.80316e-123	5.47289e-121	TIL11_roots_vs_TIL11_ears	DOWN
chr1	281556723	281572290	Zp00001aa057720	-12.1839	-	3.53405	6.42552e-123	1.24487e-120	TIL11_roots_vs_TIL11_ears	DOWN
chr1	281863019	281869474	Zp00001aa057800	-2.87109	+	5.68163	0.0244615	0.0352393	TIL11_roots_vs_TIL11_ears	DOWN
chr1	281992139	281994955	Zp00001aa057830	-5.08616	-	1.95322	3.91086e-28	3.44282e-27	TIL11_roots_vs_TIL11_ears	DOWN
chr1	282218273	282222576	Zp00001aa057920	-4.87764	+	6.3126	3.11461e-09	8.8478e-09	TIL11_roots_vs_TIL11_ears	DOWN
chr1	282534546	282545752	Zp00001aa058050	-2.05511	-	5.25665	6.53212e-24	4.62129e-23	TIL11_roots_vs_TIL11_ears	DOWN
chr1	283299952	283302553	Zp00001aa058240	-2.33436	-	-0.404784	2.59546e-07	6.36136e-07	TIL11_roots_vs_TIL11_ears	DOWN
chr1	283449401	283452350	Zp00001aa058310	-3.48974	-	4.86708	2.3245e-47	4.92388e-46	TIL11_roots_vs_TIL11_ears	DOWN
chr1	284009782	284014017	Zp00001aa058430	-2.81567	+	2.91367	1.93398e-28	1.72657e-27	TIL11_roots_vs_TIL11_ears	DOWN
chr1	284767188	284768906	Zp00001aa058570	-5.15753	-	2.34696	3.21336e-36	4.27306e-35	TIL11_roots_vs_TIL11_ears	DOWN
chr1	284832454	284908811	Zp00001aa058580	-2.0713	+	4.01042	1.44985e-24	1.06865e-23	TIL11_roots_vs_TIL11_ears	DOWN
chr1	285416138	285418903	Zp00001aa058880	-2.03609	-	1.87681	6.26224e-10	1.86101e-09	TIL11_roots_vs_TIL11_ears	DOWN
chr1	285975291	285979026	Zp00001aa058990	-8.42533	+	1.99323	3.17215e-53	8.43652e-52	TIL11_roots_vs_TIL11_ears	DOWN
chr1	286205236	286214378	Zp00001aa059040	-10.4939	+	2.0253	3.17489e-47	6.67469e-46	TIL11_roots_vs_TIL11_ears	DOWN
chr1	286711167	286715733	Zp00001aa059130	-2.45116	+	5.18064	3.63231e-36	4.81745e-35	TIL11_roots_vs_TIL11_ears	DOWN
chr1	287467360	287480312	Zp00001aa059280	-5.13752	+	2.45411	1.59387e-56	4.83653e-55	TIL11_roots_vs_TIL11_ears	DOWN
chr1	287646820	287647616	Zp00001aa059370	-10.1813	-	-0.525991	1.73996e-27	1.483e-26	TIL11_roots_vs_TIL11_ears	DOWN
chr1	287931172	287935398	Zp00001aa059400	-3.3758	-	3.05183	2.68516e-40	4.28299e-39	TIL11_roots_vs_TIL11_ears	DOWN
chr1	289150266	289155655	Zp00001aa059890	-3.58809	+	1.20801	1.51812e-15	6.51367e-15	TIL11_roots_vs_TIL11_ears	DOWN
chr1	289231823	289233152	Zp00001aa059920	-3.70978	-	-0.693357	6.90595e-13	2.51058e-12	TIL11_roots_vs_TIL11_ears	DOWN
chr1	289645812	289652134	Zp00001aa059990	-2.84691	-	3.89181	1.44362e-38	2.13e-37	TIL11_roots_vs_TIL11_ears	DOWN
chr1	289831682	289836264	Zp00001aa060080	-5.06226	-	5.79588	1.5004e-15	6.43985e-15	TIL11_roots_vs_TIL11_ears	DOWN
chr1	290197293	290199924	Zp00001aa060230	-3.63626	-	5.58193	9.02784e-41	1.48224e-39	TIL11_roots_vs_TIL11_ears	DOWN
chr1	290517021	290524269	Zp00001aa060310	-2.24686	+	4.29896	8.58929e-29	7.83804e-28	TIL11_roots_vs_TIL11_ears	DOWN
chr1	290713595	290717683	Zp00001aa060350	-2.85091	-	4.06259	2.87165e-39	4.38868e-38	TIL11_roots_vs_TIL11_ears	DOWN
chr1	290856355	290858417	Zp00001aa060400	-9.43582	-	-1.20046	1.16452e-20	6.84632e-20	TIL11_roots_vs_TIL11_ears	DOWN
chr1	291020239	291021499	Zp00001aa060470	-9.72328	-	-0.287836	3.79864e-20	2.16748e-19	TIL11_roots_vs_TIL11_ears	DOWN
chr1	291666558	291669406	Zp00001aa060670	-2.21612	+	2.21839	4.04105e-14	1.58483e-13	TIL11_roots_vs_TIL11_ears	DOWN
chr1	291790342	291792616	Zp00001aa060720	-4.08262	-	0.102485	1.08083e-19	5.98546e-19	TIL11_roots_vs_TIL11_ears	DOWN
chr1	292057047	292059460	Zp00001aa060780	-7.73239	-	0.823995	1.19109e-41	2.02694e-40	TIL11_roots_vs_TIL11_ears	DOWN
chr1	292441593	292457170	Zp00001aa060940	-3.67138	+	0.10373	4.05507e-18	2.03408e-17	TIL11_roots_vs_TIL11_ears	DOWN
chr1	293384336	293388081	Zp00001aa061130	-2.3417	-	2.33716	2.14579e-18	1.09756e-17	TIL11_roots_vs_TIL11_ears	DOWN
chr1	294090163	294093202	Zp00001aa061300	-3.26784	+	4.56912	8.21396e-29	7.50914e-28	TIL11_roots_vs_TIL11_ears	DOWN
chr1	294419352	294421328	Zp00001aa061460	-13.3027	-	2.37887	5.47599e-87	4.70711e-85	TIL11_roots_vs_TIL11_ears	DOWN
chr1	294422616	294423158	Zp00001aa061470	-13.1125	-	2.19784	3.21411e-82	2.27389e-80	TIL11_roots_vs_TIL11_ears	DOWN
chr1	294424193	294424814	Zp00001aa061480	-11.9303	-	1.1029	2.72168e-46	5.52789e-45	TIL11_roots_vs_TIL11_ears	DOWN
chr1	294424856	294425540	Zp00001aa061490	-10.3352	-	-0.383639	1.72968e-28	1.54536e-27	TIL11_roots_vs_TIL11_ears	DOWN
chr1	294612063	294614112	Zp00001aa061560	-5.73128	+	5.37329	9.1994e-48	1.9837e-46	TIL11_roots_vs_TIL11_ears	DOWN
chr1	294699537	294701365	Zp00001aa061580	-8.92507	+	-1.65847	8.34784e-18	4.11124e-17	TIL11_roots_vs_TIL11_ears	DOWN
chr1	294723047	294729012	Zp00001aa061600	-2.01179	-	6.76141	4.87503e-28	4.25294e-27	TIL11_roots_vs_TIL11_ears	DOWN
chr1	295238995	295247904	Zp00001aa061810	-2.02082	-	4.99214	1.68676e-20	9.81582e-20	TIL11_roots_vs_TIL11_ears	DOWN
chr1	296456899	296458191	Zp00001aa062100	-11.7598	+	0.933116	1.27732e-44	2.43902e-43	TIL11_roots_vs_TIL11_ears	DOWN
chr1	296652296	296658414	Zp00001aa062190	-3.40819	+	-1.14236	2.34661e-10	7.16211e-10	TIL11_roots_vs_TIL11_ears	DOWN
chr1	297759977	297760922	Zp00001aa062580	-2.48741	+	-0.494496	2.09532e-06	4.76074e-06	TIL11_roots_vs_TIL11_ears	DOWN
chr1	298242357	298246300	Zp00001aa062860	-2.84653	-	4.43824	3.58349e-05	7.24931e-05	TIL11_roots_vs_TIL11_ears	DOWN
chr1	298272319	298276528	Zp00001aa062880	-10.0804	-	1.53943	2.7588e-59	9.28919e-58	TIL11_roots_vs_TIL11_ears	DOWN
chr1	298720642	298721286	Zp00001aa063030	-2.5907	+	-0.0730713	2.57158e-09	7.33912e-09	TIL11_roots_vs_TIL11_ears	DOWN
chr1	298862642	298865365	Zp00001aa063120	-2.70166	+	2.2509	1.93089e-22	1.26348e-21	TIL11_roots_vs_TIL11_ears	DOWN
chr1	299056390	299062773	Zp00001aa063230	-4.3161	-	4.79496	2.12655e-97	2.30859e-95	TIL11_roots_vs_TIL11_ears	DOWN
chr1	299129965	299142044	Zp00001aa063280	-2.22668	+	4.5367	1.7136e-18	8.84399e-18	TIL11_roots_vs_TIL11_ears	DOWN
chr1	299179458	299181582	Zp00001aa063330	-2.53444	-	2.54034	1.31593e-09	3.82715e-09	TIL11_roots_vs_TIL11_ears	DOWN
chr1	299344223	299350464	Zp00001aa063430	-2.15806	-	3.39515	7.79319e-20	4.35982e-19	TIL11_roots_vs_TIL11_ears	DOWN
chr1	299400661	299401487	Zp00001aa063440	-8.48614	-	-1.98178	6.97706e-15	2.862e-14	TIL11_roots_vs_TIL11_ears	DOWN
chr1	299792631	299794016	Zp00001aa063600	-2.04861	+	3.96525	2.25274e-13	8.43055e-13	TIL11_roots_vs_TIL11_ears	DOWN
chr1	300527870	300531050	Zp00001aa063800	-3.89014	-	1.31835	6.02545e-22	3.83709e-21	TIL11_roots_vs_TIL11_ears	DOWN
chr1	300584743	300589565	Zp00001aa063820	-2.76136	+	3.78668	1.12299e-24	8.32849e-24	TIL11_roots_vs_TIL11_ears	DOWN
chr1	300628883	300632972	Zp00001aa063900	-3.28474	-	4.42758	1.46013e-53	3.9543e-52	TIL11_roots_vs_TIL11_ears	DOWN
chr1	301552381	301555118	Zp00001aa064180	-6.44379	-	0.573847	6.82692e-14	2.64121e-13	TIL11_roots_vs_TIL11_ears	DOWN
chr1	301721411	301724658	Zp00001aa064250	-2.32805	-	4.50538	2.01752e-27	1.71608e-26	TIL11_roots_vs_TIL11_ears	DOWN
chr1	301933104	301940836	Zp00001aa064330	-2.28516	-	1.55876	5.30617e-13	1.94218e-12	TIL11_roots_vs_TIL11_ears	DOWN
chr1	301950220	301955119	Zp00001aa064360	-2.50859	+	3.67425	1.12179e-26	9.21206e-26	TIL11_roots_vs_TIL11_ears	DOWN
chr1	302393692	302395620	Zp00001aa064500	-2.00193	+	-0.203245	4.69023e-05	9.37377e-05	TIL11_roots_vs_TIL11_ears	DOWN
chr1	303211043	303216524	Zp00001aa064780	-8.2579	+	-0.930071	1.53508e-14	6.16232e-14	TIL11_roots_vs_TIL11_ears	DOWN
chr1	303566558	303569663	Zp00001aa064880	-2.62117	-	2.08854	1.45398e-09	4.21744e-09	TIL11_roots_vs_TIL11_ears	DOWN
chr1	303608686	303615298	Zp00001aa064900	-2.65885	-	1.11411	5.11932e-09	1.43182e-08	TIL11_roots_vs_TIL11_ears	DOWN
chr1	303671198	303672364	Zp00001aa064910	-4.3673	+	1.27468	3.29668e-27	2.77229e-26	TIL11_roots_vs_TIL11_ears	DOWN
chr1	304415527	304454952	Zp00001aa065120	-2.58229	-	8.00621	1.10034e-38	1.63307e-37	TIL11_roots_vs_TIL11_ears	DOWN
chr1	305052760	305053471	Zp00001aa065270	-2.52734	+	0.897751	0.00289564	0.00474988	TIL11_roots_vs_TIL11_ears	DOWN
chr10	1122613	1123904	Zp00001aa406230	-2.48483	-	1.82712	1.98904e-13	7.4703e-13	TIL11_roots_vs_TIL11_ears	DOWN
chr10	1388023	1391523	Zp00001aa406320	-7.09589	-	-0.726345	5.05556e-17	2.37688e-16	TIL11_roots_vs_TIL11_ears	DOWN
chr10	1620815	1625615	Zp00001aa406510	-2.02801	+	4.69616	2.20876e-27	1.87622e-26	TIL11_roots_vs_TIL11_ears	DOWN
chr10	1828136	1831886	Zp00001aa406650	-2.5867	-	3.02756	1.43415e-26	1.16971e-25	TIL11_roots_vs_TIL11_ears	DOWN
chr10	1843011	1845781	Zp00001aa406670	-4.86045	-	-0.616342	8.32811e-13	3.01021e-12	TIL11_roots_vs_TIL11_ears	DOWN
chr10	1870894	1874771	Zp00001aa406690	-2.32596	+	0.836501	2.28301e-11	7.51634e-11	TIL11_roots_vs_TIL11_ears	DOWN
chr10	1880708	1886132	Zp00001aa406720	-2.10723	+	3.87924	9.50779e-20	5.28383e-19	TIL11_roots_vs_TIL11_ears	DOWN
chr10	1985508	1987886	Zp00001aa406760	-2.13035	-	2.35511	5.10234e-10	1.52513e-09	TIL11_roots_vs_TIL11_ears	DOWN
chr10	2238532	2239068	Zp00001aa406850	-5.02322	+	-0.728462	1.15966e-10	3.62282e-10	TIL11_roots_vs_TIL11_ears	DOWN
chr10	2239200	2243465	Zp00001aa406860	-3.55505	+	3.09933	7.88497e-42	1.34912e-40	TIL11_roots_vs_TIL11_ears	DOWN
chr10	2251803	2256263	Zp00001aa406870	-3.27518	+	3.7831	9.10358e-55	2.56182e-53	TIL11_roots_vs_TIL11_ears	DOWN
chr10	2257864	2263587	Zp00001aa406880	-2.0906	+	5.06475	1.64618e-31	1.74572e-30	TIL11_roots_vs_TIL11_ears	DOWN
chr10	3184764	3185323	Zp00001aa407100	-9.37942	+	-1.27069	4.85859e-21	2.92258e-20	TIL11_roots_vs_TIL11_ears	DOWN
chr10	3244302	3248586	Zp00001aa407110	-5.2118	+	-1.03423	1.43898e-16	6.57154e-16	TIL11_roots_vs_TIL11_ears	DOWN
chr10	3535262	3536491	Zp00001aa407220	-2.60292	+	1.10133	5.65626e-09	1.57552e-08	TIL11_roots_vs_TIL11_ears	DOWN
chr10	3536974	3539236	Zp00001aa407230	-2.69642	+	2.07633	4.38349e-16	1.93553e-15	TIL11_roots_vs_TIL11_ears	DOWN
chr10	3572999	3578002	Zp00001aa407240	-8.95591	+	-1.64496	3.36063e-18	1.69757e-17	TIL11_roots_vs_TIL11_ears	DOWN
chr10	3591003	3593419	Zp00001aa407250	-2.29542	+	0.562714	3.51724e-08	9.20654e-08	TIL11_roots_vs_TIL11_ears	DOWN
chr10	3680833	3682306	Zp00001aa407300	-6.69001	-	-1.58481	1.76616e-17	8.51827e-17	TIL11_roots_vs_TIL11_ears	DOWN
chr10	3931212	3933257	Zp00001aa407370	-3.69573	+	-0.50028	9.60268e-15	3.90905e-14	TIL11_roots_vs_TIL11_ears	DOWN
chr10	4222942	4223871	Zp00001aa407460	-2.72753	-	5.02954	3.13248e-07	7.62708e-07	TIL11_roots_vs_TIL11_ears	DOWN
chr10	4722539	4723200	Zp00001aa407610	-8.35108	-	-2.09114	8.8673e-15	3.61729e-14	TIL11_roots_vs_TIL11_ears	DOWN
chr10	4999880	5003424	Zp00001aa407790	-2.89186	-	-0.45445	4.11003e-10	1.23674e-09	TIL11_roots_vs_TIL11_ears	DOWN
chr10	5752182	5756267	Zp00001aa408180	-2.74994	-	5.20508	6.60517e-05	0.000130028	TIL11_roots_vs_TIL11_ears	DOWN
chr10	6109590	6117750	Zp00001aa408400	-7.95158	+	5.70361	2.3024e-16	1.03866e-15	TIL11_roots_vs_TIL11_ears	DOWN
chr10	6289661	6294190	Zp00001aa408500	-5.2426	+	5.06249	8.85357e-117	1.4294e-114	TIL11_roots_vs_TIL11_ears	DOWN
chr10	6418410	6421916	Zp00001aa408570	-3.24612	-	-0.458641	2.33659e-11	7.6857e-11	TIL11_roots_vs_TIL11_ears	DOWN
chr10	6941277	6942309	Zp00001aa408690	-4.88409	+	-1.87261	2.00111e-12	7.0519e-12	TIL11_roots_vs_TIL11_ears	DOWN
chr10	7477205	7480123	Zp00001aa408950	-3.71146	-	5.83472	3.99587e-33	4.58915e-32	TIL11_roots_vs_TIL11_ears	DOWN
chr10	7871961	7881099	Zp00001aa409140	-3.14862	+	4.26024	0.00778055	0.0120303	TIL11_roots_vs_TIL11_ears	DOWN
chr10	8963652	8965311	Zp00001aa409290	-2.28952	-	2.2837	0.00849213	0.0130679	TIL11_roots_vs_TIL11_ears	DOWN
chr10	9029044	9031330	Zp00001aa409330	-2.31114	-	2.89168	9.97982e-17	4.60182e-16	TIL11_roots_vs_TIL11_ears	DOWN
chr10	9032828	9034812	Zp00001aa409340	-3.29243	-	1.14648	1.01683e-12	3.65125e-12	TIL11_roots_vs_TIL11_ears	DOWN
chr10	9217883	9221140	Zp00001aa409360	-4.22315	-	0.272882	4.49663e-21	2.71003e-20	TIL11_roots_vs_TIL11_ears	DOWN
chr10	9502325	9505593	Zp00001aa409410	-2.11241	-	2.65591	7.35048e-09	2.02948e-08	TIL11_roots_vs_TIL11_ears	DOWN
chr10	10005706	10013151	Zp00001aa409570	-8.45379	-	-2.04624	1.47389e-14	5.9233e-14	TIL11_roots_vs_TIL11_ears	DOWN
chr10	10703570	10707334	Zp00001aa409820	-8.82289	-	-1.76713	1.40933e-15	6.05723e-15	TIL11_roots_vs_TIL11_ears	DOWN
chr10	11179670	11185095	Zp00001aa409910	-2.19404	+	5.16042	3.13114e-33	3.61914e-32	TIL11_roots_vs_TIL11_ears	DOWN
chr10	11193629	11197929	Zp00001aa409930	-3.1277	+	1.29714	5.32358e-13	1.94798e-12	TIL11_roots_vs_TIL11_ears	DOWN
chr10	11568802	11586382	Zp00001aa409980	-10.7976	-	2.22537	7.57328e-83	5.51273e-81	TIL11_roots_vs_TIL11_ears	DOWN
chr10	13157892	13167374	Zp00001aa410290	-3.06153	+	3.3234	2.78204e-28	2.4672e-27	TIL11_roots_vs_TIL11_ears	DOWN
chr10	14123173	14129185	Zp00001aa410540	-5.36739	+	5.89939	6.72883e-117	1.10047e-114	TIL11_roots_vs_TIL11_ears	DOWN
chr10	15686048	15689319	Zp00001aa410750	-3.52113	+	3.96005	6.65059e-50	1.55816e-48	TIL11_roots_vs_TIL11_ears	DOWN
chr10	15921212	15922503	Zp00001aa410800	-6.25349	+	-1.18911	3.89801e-05	7.85905e-05	TIL11_roots_vs_TIL11_ears	DOWN
chr10	16480412	16486344	Zp00001aa410910	-2.08422	+	3.20373	5.8931e-17	2.75522e-16	TIL11_roots_vs_TIL11_ears	DOWN
chr10	16490505	16504332	Zp00001aa410930	-2.33175	+	4.81984	1.26999e-33	1.49677e-32	TIL11_roots_vs_TIL11_ears	DOWN
chr10	17945115	17949804	Zp00001aa411150	-10.1596	+	1.67214	2.06062e-53	5.52704e-52	TIL11_roots_vs_TIL11_ears	DOWN
chr10	20394102	20436845	Zp00001aa411440	-8.61059	+	-1.9468	8.64978e-16	3.76193e-15	TIL11_roots_vs_TIL11_ears	DOWN
chr10	21688849	21690264	Zp00001aa411520	-3.79129	-	1.41111	2.27813e-13	8.52304e-13	TIL11_roots_vs_TIL11_ears	DOWN
chr10	21830117	21835287	Zp00001aa411540	-2.19151	-	4.0736	3.81043e-21	2.30807e-20	TIL11_roots_vs_TIL11_ears	DOWN
chr10	22370939	22375372	Zp00001aa411620	-3.14202	+	5.03965	2.42629e-43	4.37426e-42	TIL11_roots_vs_TIL11_ears	DOWN
chr10	23604456	23616976	Zp00001aa411800	-2.20598	-	3.64619	1.09199e-22	7.24901e-22	TIL11_roots_vs_TIL11_ears	DOWN
chr10	23862191	23862813	Zp00001aa411810	-6.45801	-	-1.7844	1.96105e-15	8.34447e-15	TIL11_roots_vs_TIL11_ears	DOWN
chr10	23968365	23975329	Zp00001aa411840	-2.71993	+	3.80169	1.66887e-20	9.71616e-20	TIL11_roots_vs_TIL11_ears	DOWN
chr10	27959669	27960520	Zp00001aa412360	-4.36312	+	5.43972	1.38456e-76	8.12855e-75	TIL11_roots_vs_TIL11_ears	DOWN
chr10	29081584	29085635	Zp00001aa412570	-3.7341	+	-0.956643	6.31807e-14	2.45225e-13	TIL11_roots_vs_TIL11_ears	DOWN
chr10	32797002	32800753	Zp00001aa412930	-2.42271	-	2.36926	3.77363e-13	1.3944e-12	TIL11_roots_vs_TIL11_ears	DOWN
chr10	34596649	34600905	Zp00001aa413070	-2.40073	+	4.78582	2.8074e-19	1.51472e-18	TIL11_roots_vs_TIL11_ears	DOWN
chr10	34896522	34898118	Zp00001aa413100	-4.43242	-	-0.0098118	1.11059e-08	3.02852e-08	TIL11_roots_vs_TIL11_ears	DOWN
chr10	35902442	35906723	Zp00001aa413220	-7.37953	-	7.11409	7.46799e-57	2.29657e-55	TIL11_roots_vs_TIL11_ears	DOWN
chr10	37136911	37138289	Zp00001aa413320	-8.71747	-	-1.85211	1.68762e-16	7.67229e-16	TIL11_roots_vs_TIL11_ears	DOWN
chr10	37281724	37283532	Zp00001aa413330	-14.1661	+	3.19203	2.82264e-118	4.77121e-116	TIL11_roots_vs_TIL11_ears	DOWN
chr10	38579816	38581522	Zp00001aa413380	-11.8695	+	1.54255	2.94332e-37	4.08883e-36	TIL11_roots_vs_TIL11_ears	DOWN
chr10	41516857	41518355	Zp00001aa413650	-8.57344	+	-1.97494	2.48701e-15	1.05097e-14	TIL11_roots_vs_TIL11_ears	DOWN
chr10	44749486	44754638	Zp00001aa413850	-2.6149	+	4.97707	3.88896e-38	5.62916e-37	TIL11_roots_vs_TIL11_ears	DOWN
chr10	48339495	48352763	Zp00001aa414010	-2.5568	+	2.52678	5.65376e-20	3.19273e-19	TIL11_roots_vs_TIL11_ears	DOWN
chr10	48879196	48879955	Zp00001aa414050	-9.19807	-	-1.43009	8.30279e-20	4.63462e-19	TIL11_roots_vs_TIL11_ears	DOWN
chr10	52068517	52070524	Zp00001aa414340	-2.25205	-	1.44946	4.40907e-10	1.32404e-09	TIL11_roots_vs_TIL11_ears	DOWN
chr10	52213161	52213890	Zp00001aa414370	-9.77642	+	-0.90996	4.08394e-24	2.92543e-23	TIL11_roots_vs_TIL11_ears	DOWN
chr10	56117200	56120555	Zp00001aa414760	-9.46476	-	-1.19097	4.10777e-22	2.64329e-21	TIL11_roots_vs_TIL11_ears	DOWN
chr10	58830892	58838980	Zp00001aa415060	-10.2935	+	4.20989	2.38121e-156	1.03402e-153	TIL11_roots_vs_TIL11_ears	DOWN
chr10	59820451	59824045	Zp00001aa415210	-2.73687	+	4.80088	1.55719e-44	2.96667e-43	TIL11_roots_vs_TIL11_ears	DOWN
chr10	60074949	60077289	Zp00001aa415240	-10.3917	+	6.25209	2.77753e-247	2.33183e-243	TIL11_roots_vs_TIL11_ears	DOWN
chr10	60350265	60351441	Zp00001aa415270	-2.16915	+	-0.295894	3.79256e-05	7.65626e-05	TIL11_roots_vs_TIL11_ears	DOWN
chr10	61466194	61467084	Zp00001aa415460	-8.81348	+	-1.77078	2.37451e-17	1.13827e-16	TIL11_roots_vs_TIL11_ears	DOWN
chr10	63382908	63385954	Zp00001aa415610	-11.0289	+	0.250073	4.86903e-34	5.82849e-33	TIL11_roots_vs_TIL11_ears	DOWN
chr10	64307953	64310881	Zp00001aa415760	-5.38461	-	7.18155	4.45922e-17	2.10239e-16	TIL11_roots_vs_TIL11_ears	DOWN
chr10	64911352	64921037	Zp00001aa415840	-2.08226	-	3.07178	2.19483e-16	9.91195e-16	TIL11_roots_vs_TIL11_ears	DOWN
chr10	69661526	69664785	Zp00001aa416430	-9.92385	-	3.75899	3.23612e-35	4.09779e-34	TIL11_roots_vs_TIL11_ears	DOWN
chr10	70639147	70642160	Zp00001aa416600	-2.94822	+	4.2188	5.11423e-38	7.35619e-37	TIL11_roots_vs_TIL11_ears	DOWN
chr10	71502438	71503432	Zp00001aa416770	-7.80828	+	1.14294	5.50198e-49	1.2484e-47	TIL11_roots_vs_TIL11_ears	DOWN
chr10	71743464	71745905	Zp00001aa416800	-9.89909	+	-0.790991	1.42898e-25	1.10875e-24	TIL11_roots_vs_TIL11_ears	DOWN
chr10	73075015	73082174	Zp00001aa416990	-10.9946	-	0.519566	5.60316e-34	6.69138e-33	TIL11_roots_vs_TIL11_ears	DOWN
chr10	73262643	73266010	Zp00001aa417000	-11.9387	-	1.14779	6.47155e-53	1.69784e-51	TIL11_roots_vs_TIL11_ears	DOWN
chr10	73373280	73377297	Zp00001aa417010	-9.4936	+	-1.16682	2.33417e-22	1.52065e-21	TIL11_roots_vs_TIL11_ears	DOWN
chr10	74900647	74903648	Zp00001aa417250	-4.08601	-	0.347651	1.18286e-17	5.76572e-17	TIL11_roots_vs_TIL11_ears	DOWN
chr10	76386948	76389075	Zp00001aa417420	-2.29421	+	6.62806	8.30941e-07	1.95571e-06	TIL11_roots_vs_TIL11_ears	DOWN
chr10	76734673	76735176	Zp00001aa417530	-2.2298	+	1.04267	6.55929e-09	1.81801e-08	TIL11_roots_vs_TIL11_ears	DOWN
chr10	76735884	76736449	Zp00001aa417540	-2.1171	+	1.60062	1.65265e-05	3.46143e-05	TIL11_roots_vs_TIL11_ears	DOWN
chr10	76741333	76742752	Zp00001aa417550	-2.17155	-	-0.0802416	3.75338e-06	8.34431e-06	TIL11_roots_vs_TIL11_ears	DOWN
chr10	76785769	76786853	Zp00001aa417620	-2.03543	-	5.47969	1.73706e-13	6.54344e-13	TIL11_roots_vs_TIL11_ears	DOWN
chr10	76789143	76793115	Zp00001aa417640	-2.14618	-	6.24685	1.95727e-13	7.35539e-13	TIL11_roots_vs_TIL11_ears	DOWN
chr10	77308591	77309488	Zp00001aa417770	-3.66939	+	-1.61346	1.08653e-10	3.39899e-10	TIL11_roots_vs_TIL11_ears	DOWN
chr10	79517191	79522313	Zp00001aa418170	-2.84628	-	0.411676	5.49407e-09	1.53272e-08	TIL11_roots_vs_TIL11_ears	DOWN
chr10	79800892	79801282	Zp00001aa418240	-10.5452	+	-0.167297	1.3108e-32	1.46794e-31	TIL11_roots_vs_TIL11_ears	DOWN
chr10	81605285	81606500	Zp00001aa418650	-7.62422	-	0.0449337	2.29464e-31	2.41205e-30	TIL11_roots_vs_TIL11_ears	DOWN
chr10	81905082	81907080	Zp00001aa418740	-5.46361	+	-1.87894	3.30312e-13	1.22324e-12	TIL11_roots_vs_TIL11_ears	DOWN
chr10	82036893	82044542	Zp00001aa418800	-9.09908	+	-1.5189	2.5946e-19	1.40381e-18	TIL11_roots_vs_TIL11_ears	DOWN
chr10	82130390	82182565	Zp00001aa418810	-3.80438	-	5.06431	6.029e-38	8.63746e-37	TIL11_roots_vs_TIL11_ears	DOWN
chr10	82434214	82436640	Zp00001aa418840	-2.2142	+	2.91406	4.92508e-12	1.69435e-11	TIL11_roots_vs_TIL11_ears	DOWN
chr10	82865821	82870692	Zp00001aa418930	-4.24161	+	2.51203	5.63385e-33	6.42055e-32	TIL11_roots_vs_TIL11_ears	DOWN
chr10	83238575	83240426	Zp00001aa419020	-2.27591	-	2.0251	1.84765e-06	4.21702e-06	TIL11_roots_vs_TIL11_ears	DOWN
chr10	83338140	83341379	Zp00001aa419030	-10.8999	+	2.62749	1.46952e-91	1.42901e-89	TIL11_roots_vs_TIL11_ears	DOWN
chr10	83341549	83342948	Zp00001aa419040	-8.2851	+	1.50826	4.1348e-52	1.05618e-50	TIL11_roots_vs_TIL11_ears	DOWN
chr10	83835709	83838001	Zp00001aa419110	-2.07537	-	0.865492	1.28172e-09	3.73282e-09	TIL11_roots_vs_TIL11_ears	DOWN
chr10	83839186	83842480	Zp00001aa419120	-2.77827	-	1.77007	1.08953e-20	6.42043e-20	TIL11_roots_vs_TIL11_ears	DOWN
chr10	84188415	84193773	Zp00001aa419210	-3.33092	-	6.97744	1.75586e-47	3.73505e-46	TIL11_roots_vs_TIL11_ears	DOWN
chr10	84411869	84413493	Zp00001aa419240	-3.02076	-	0.0946969	9.34516e-12	3.15548e-11	TIL11_roots_vs_TIL11_ears	DOWN
chr10	84441909	84443339	Zp00001aa419250	-2.12322	-	-1.70829	1.87844e-05	3.90963e-05	TIL11_roots_vs_TIL11_ears	DOWN
chr10	85710030	85711069	Zp00001aa419520	-8.46956	-	-2.05194	5.16376e-15	2.13449e-14	TIL11_roots_vs_TIL11_ears	DOWN
chr10	86844533	86846958	Zp00001aa419710	-2.70873	+	0.55457	1.01464e-06	2.36705e-06	TIL11_roots_vs_TIL11_ears	DOWN
chr10	89088319	89090909	Zp00001aa420140	-2.417	-	0.958678	1.43171e-13	5.41751e-13	TIL11_roots_vs_TIL11_ears	DOWN
chr10	89101537	89113171	Zp00001aa420180	-3.26652	+	4.94813	1.30513e-51	3.27401e-50	TIL11_roots_vs_TIL11_ears	DOWN
chr10	91550146	91552779	Zp00001aa420680	-2.68463	-	4.39892	2.56528e-09	7.3228e-09	TIL11_roots_vs_TIL11_ears	DOWN
chr10	93318116	93320374	Zp00001aa420890	-3.55242	-	0.244577	2.44027e-16	1.09869e-15	TIL11_roots_vs_TIL11_ears	DOWN
chr10	94565221	94576371	Zp00001aa421110	-4.35272	-	1.72497	1.20506e-38	1.78219e-37	TIL11_roots_vs_TIL11_ears	DOWN
chr10	94600081	94601702	Zp00001aa421150	-2.60026	+	3.45027	3.00237e-25	2.29214e-24	TIL11_roots_vs_TIL11_ears	DOWN
chr10	94606860	94609927	Zp00001aa421160	-2.77624	-	0.562725	2.01611e-14	8.0408e-14	TIL11_roots_vs_TIL11_ears	DOWN
chr10	96205981	96208111	Zp00001aa421480	-7.55075	+	-0.798489	9.53395e-24	6.69156e-23	TIL11_roots_vs_TIL11_ears	DOWN
chr10	96208160	96210377	Zp00001aa421490	-8.85481	+	-1.68828	1.1645e-17	5.68398e-17	TIL11_roots_vs_TIL11_ears	DOWN
chr10	98441283	98442115	Zp00001aa421810	-9.82314	+	-0.862494	6.69137e-24	4.72997e-23	TIL11_roots_vs_TIL11_ears	DOWN
chr10	101024213	101026293	Zp00001aa422220	-5.18656	-	-1.27454	1.57535e-17	7.61841e-17	TIL11_roots_vs_TIL11_ears	DOWN
chr10	101989124	101995302	Zp00001aa422390	-2.26838	-	2.467	2.82945e-09	8.05681e-09	TIL11_roots_vs_TIL11_ears	DOWN
chr10	103036517	103040573	Zp00001aa422550	-9.9326	+	-0.704899	8.23819e-27	6.80731e-26	TIL11_roots_vs_TIL11_ears	DOWN
chr10	104674589	104675729	Zp00001aa422750	-5.29706	+	0.21789	5.39465e-28	4.69812e-27	TIL11_roots_vs_TIL11_ears	DOWN
chr10	104676990	104677568	Zp00001aa422760	-5.9444	+	-1.2429	4.90745e-14	1.91567e-13	TIL11_roots_vs_TIL11_ears	DOWN
chr10	105186793	105188822	Zp00001aa422790	-3.41459	+	2.94731	5.98676e-28	5.20838e-27	TIL11_roots_vs_TIL11_ears	DOWN
chr10	105578342	105583375	Zp00001aa422880	-4.94644	-	2.29669	1.98136e-45	3.88044e-44	TIL11_roots_vs_TIL11_ears	DOWN
chr10	108293965	108295635	Zp00001aa423260	-3.3635	+	-0.606006	3.84743e-09	1.08597e-08	TIL11_roots_vs_TIL11_ears	DOWN
chr10	108962061	108963013	Zp00001aa423370	-6.64876	-	-1.43531	4.92985e-18	2.45965e-17	TIL11_roots_vs_TIL11_ears	DOWN
chr10	109677566	109678418	Zp00001aa423570	-3.25083	-	0.181723	4.19258e-13	1.54468e-12	TIL11_roots_vs_TIL11_ears	DOWN
chr10	110522428	110529289	Zp00001aa423680	-2.59757	+	2.73781	5.69378e-18	2.83182e-17	TIL11_roots_vs_TIL11_ears	DOWN
chr10	111167624	111168736	Zp00001aa423780	-10.694	-	-0.0577734	4.91972e-33	5.62963e-32	TIL11_roots_vs_TIL11_ears	DOWN
chr10	114298013	114312778	Zp00001aa424330	-3.04	+	3.75906	4.28254e-15	1.78134e-14	TIL11_roots_vs_TIL11_ears	DOWN
chr10	114970096	114971980	Zp00001aa424460	-9.37703	+	-1.26412	1.75472e-21	1.08612e-20	TIL11_roots_vs_TIL11_ears	DOWN
chr10	115605690	115606355	Zp00001aa424630	-3.04967	+	3.67766	1.11003e-24	8.23726e-24	TIL11_roots_vs_TIL11_ears	DOWN
chr10	115702713	115704170	Zp00001aa424650	-5.94843	+	-1.38533	6.02417e-10	1.79301e-09	TIL11_roots_vs_TIL11_ears	DOWN
chr10	115819160	115821784	Zp00001aa424670	-9.60516	-	-1.06062	3.677e-22	2.37337e-21	TIL11_roots_vs_TIL11_ears	DOWN
chr10	116297463	116297874	Zp00001aa424800	-3.27821	+	3.9295	4.07803e-23	2.77143e-22	TIL11_roots_vs_TIL11_ears	DOWN
chr10	116613602	116616162	Zp00001aa424830	-8.72138	-	1.62455	1.30333e-60	4.61684e-59	TIL11_roots_vs_TIL11_ears	DOWN
chr10	116998006	117009729	Zp00001aa424910	-2.0767	+	3.82116	1.25183e-17	6.08423e-17	TIL11_roots_vs_TIL11_ears	DOWN
chr10	117010285	117011613	Zp00001aa424920	-5.70093	-	-0.0853228	5.59397e-26	4.41522e-25	TIL11_roots_vs_TIL11_ears	DOWN
chr10	117685533	117690085	Zp00001aa425160	-3.13278	-	1.35158	1.76146e-22	1.15502e-21	TIL11_roots_vs_TIL11_ears	DOWN
chr10	118552913	118554481	Zp00001aa425400	-4.69442	-	-0.108005	4.71141e-14	1.84171e-13	TIL11_roots_vs_TIL11_ears	DOWN
chr10	118628533	118633501	Zp00001aa425450	-8.98902	-	-1.61537	2.66975e-18	1.35784e-17	TIL11_roots_vs_TIL11_ears	DOWN
chr10	118931443	118931932	Zp00001aa425520	-8.77833	+	-1.77518	9.02843e-16	3.91984e-15	TIL11_roots_vs_TIL11_ears	DOWN
chr10	120499630	120502999	Zp00001aa425900	-9.52386	-	-1.13573	1.8681e-21	1.15573e-20	TIL11_roots_vs_TIL11_ears	DOWN
chr10	120938472	120950989	Zp00001aa426090	-2.91309	-	4.22186	1.16429e-19	6.43633e-19	TIL11_roots_vs_TIL11_ears	DOWN
chr10	121484251	121486486	Zp00001aa426180	-2.83236	+	1.84817	4.84516e-20	2.74657e-19	TIL11_roots_vs_TIL11_ears	DOWN
chr10	121539237	121539887	Zp00001aa426210	-4.46601	-	-0.604615	5.95447e-18	2.95739e-17	TIL11_roots_vs_TIL11_ears	DOWN
chr10	123148286	123152590	Zp00001aa426840	-2.27732	-	5.16173	1.23546e-28	1.11328e-27	TIL11_roots_vs_TIL11_ears	DOWN
chr10	123707591	123712572	Zp00001aa427010	-2.11374	-	2.95219	1.83518e-15	7.8274e-15	TIL11_roots_vs_TIL11_ears	DOWN
chr10	123902470	123904507	Zp00001aa427070	-2.04688	-	0.938038	2.69271e-08	7.12156e-08	TIL11_roots_vs_TIL11_ears	DOWN
chr10	123908622	123909378	Zp00001aa427090	-8.90059	+	-1.70091	4.45994e-15	1.85177e-14	TIL11_roots_vs_TIL11_ears	DOWN
chr10	124460632	124466123	Zp00001aa427200	-2.63217	-	3.69941	1.61364e-32	1.79908e-31	TIL11_roots_vs_TIL11_ears	DOWN
chr10	124818565	124826024	Zp00001aa427320	-2.00475	+	3.63535	1.055e-17	5.16446e-17	TIL11_roots_vs_TIL11_ears	DOWN
chr10	125207988	125213333	Zp00001aa427490	-2.11369	+	4.48404	2.24335e-24	1.63819e-23	TIL11_roots_vs_TIL11_ears	DOWN
chr10	125611927	125613754	Zp00001aa427590	-2.99304	-	4.44467	6.06696e-43	1.0723e-41	TIL11_roots_vs_TIL11_ears	DOWN
chr10	126069943	126078073	Zp00001aa427710	-2.9947	-	3.3446	7.4772e-37	1.02348e-35	TIL11_roots_vs_TIL11_ears	DOWN
chr10	126175660	126189969	Zp00001aa427730	-6.11918	+	3.58356	3.03791e-83	2.26369e-81	TIL11_roots_vs_TIL11_ears	DOWN
chr10	126179796	126183005	Zp00001aa427740	-4.60223	+	3.58507	2.97079e-75	1.6814e-73	TIL11_roots_vs_TIL11_ears	DOWN
chr10	126183428	126184489	Zp00001aa427750	-3.05937	-	0.778285	1.59085e-14	6.38216e-14	TIL11_roots_vs_TIL11_ears	DOWN
chr10	126595558	126596468	Zp00001aa427880	-2.66982	+	-1.16513	7.93183e-08	2.02136e-07	TIL11_roots_vs_TIL11_ears	DOWN
chr10	126983387	126985317	Zp00001aa428000	-2.39597	-	0.815583	1.29631e-08	3.51782e-08	TIL11_roots_vs_TIL11_ears	DOWN
chr10	127194012	127202294	Zp00001aa428060	-12.0829	-	1.23497	2.74654e-51	6.80179e-50	TIL11_roots_vs_TIL11_ears	DOWN
chr10	127551526	127555255	Zp00001aa428120	-5.589	-	2.04162	4.59477e-36	6.06201e-35	TIL11_roots_vs_TIL11_ears	DOWN
chr10	127556954	127557949	Zp00001aa428130	-8.66193	-	-1.89983	4.41283e-16	1.94814e-15	TIL11_roots_vs_TIL11_ears	DOWN
chr10	137976975	137986147	Zp00001aa428480	-8.33396	-	0.318408	7.77039e-35	9.67878e-34	TIL11_roots_vs_TIL11_ears	DOWN
chr10	138020241	138068787	Zp00001aa428490	-2.22552	-	3.97042	3.29253e-25	2.50833e-24	TIL11_roots_vs_TIL11_ears	DOWN
chr10	138277225	138279606	Zp00001aa428560	-3.57432	-	0.637774	2.26469e-06	5.12937e-06	TIL11_roots_vs_TIL11_ears	DOWN
chr10	138927116	138931295	Zp00001aa428660	-2.7765	-	5.42233	9.35954e-25	6.95983e-24	TIL11_roots_vs_TIL11_ears	DOWN
chr10	139100835	139104298	Zp00001aa428750	-4.87543	-	2.57994	1.17257e-16	5.38617e-16	TIL11_roots_vs_TIL11_ears	DOWN
chr10	139209879	139211794	Zp00001aa428800	-2.17994	-	5.75535	1.322e-34	1.63136e-33	TIL11_roots_vs_TIL11_ears	DOWN
chr10	139553831	139554549	Zp00001aa428880	-2.11052	+	0.731097	1.56571e-09	4.53108e-09	TIL11_roots_vs_TIL11_ears	DOWN
chr10	140722047	140724067	Zp00001aa429160	-2.36956	+	1.45388	2.81011e-06	6.31473e-06	TIL11_roots_vs_TIL11_ears	DOWN
chr10	140856746	140858939	Zp00001aa429220	-8.59581	+	0.970945	2.21815e-31	2.33359e-30	TIL11_roots_vs_TIL11_ears	DOWN
chr10	141109183	141112844	Zp00001aa429320	-3.26211	-	1.35397	9.01482e-18	4.4274e-17	TIL11_roots_vs_TIL11_ears	DOWN
chr10	141115922	141118510	Zp00001aa429330	-2.05843	-	1.48052	2.04956e-09	5.88399e-09	TIL11_roots_vs_TIL11_ears	DOWN
chr10	141329684	141330286	Zp00001aa429400	-3.58827	-	7.716	3.96234e-80	2.59884e-78	TIL11_roots_vs_TIL11_ears	DOWN
chr10	141763308	141767291	Zp00001aa429510	-4.93175	+	5.4013	6.58939e-62	2.41925e-60	TIL11_roots_vs_TIL11_ears	DOWN
chr10	141823238	141825227	Zp00001aa429530	-10.1366	+	-0.334448	2.52305e-20	1.4528e-19	TIL11_roots_vs_TIL11_ears	DOWN
chr10	141904215	141909958	Zp00001aa429550	-4.94515	-	-0.655034	1.05994e-14	4.30089e-14	TIL11_roots_vs_TIL11_ears	DOWN
chr10	142237492	142240096	Zp00001aa429660	-10.725	-	2.2742	4.98038e-33	5.69645e-32	TIL11_roots_vs_TIL11_ears	DOWN
chr10	142453996	142458430	Zp00001aa429710	-3.06908	-	5.86024	1.8719e-37	2.6265e-36	TIL11_roots_vs_TIL11_ears	DOWN
chr10	142583073	142584698	Zp00001aa429780	-6.94338	+	0.583356	1.77096e-24	1.30039e-23	TIL11_roots_vs_TIL11_ears	DOWN
chr10	142696038	142698564	Zp00001aa429800	-2.42355	+	3.10928	2.87634e-21	1.75621e-20	TIL11_roots_vs_TIL11_ears	DOWN
chr10	142796288	142800874	Zp00001aa429830	-7.88856	-	4.19248	1.32177e-140	3.78298e-138	TIL11_roots_vs_TIL11_ears	DOWN
chr10	142972885	142974261	Zp00001aa429900	-3.47136	+	-0.486962	3.98045e-09	1.12226e-08	TIL11_roots_vs_TIL11_ears	DOWN
chr10	143368223	143377483	Zp00001aa430000	-3.61646	+	7.7924	6.20646e-34	7.39782e-33	TIL11_roots_vs_TIL11_ears	DOWN
chr10	143516472	143519482	Zp00001aa430040	-2.33448	-	2.2676	4.8088e-12	1.6557e-11	TIL11_roots_vs_TIL11_ears	DOWN
chr10	143535899	143538262	Zp00001aa430070	-2.11374	-	1.01275	3.99305e-11	1.29084e-10	TIL11_roots_vs_TIL11_ears	DOWN
chr10	144317426	144318107	Zp00001aa430320	-2.72927	-	5.27017	2.88646e-20	1.65789e-19	TIL11_roots_vs_TIL11_ears	DOWN
chr10	144887796	144892504	Zp00001aa430580	-3.80057	-	4.3705	1.41907e-50	3.40386e-49	TIL11_roots_vs_TIL11_ears	DOWN
chr10	145102038	145102876	Zp00001aa430670	-5.65979	+	-0.0894686	3.79793e-22	2.44766e-21	TIL11_roots_vs_TIL11_ears	DOWN
chr10	145103033	145104896	Zp00001aa430680	-3.88255	+	-0.715933	3.96081e-10	1.19298e-09	TIL11_roots_vs_TIL11_ears	DOWN
chr10	145807717	145809843	Zp00001aa430830	-4.80606	-	0.136016	3.96757e-10	1.19473e-09	TIL11_roots_vs_TIL11_ears	DOWN
chr10	145820094	145824302	Zp00001aa430840	-2.78765	-	2.26896	3.18842e-23	2.17566e-22	TIL11_roots_vs_TIL11_ears	DOWN
chr10	146085186	146089447	Zp00001aa430880	-6.42628	+	5.52795	3.06476e-127	6.37925e-125	TIL11_roots_vs_TIL11_ears	DOWN
chr10	146156215	146158711	Zp00001aa430890	-4.11121	+	-0.40712	1.78775e-14	7.15044e-14	TIL11_roots_vs_TIL11_ears	DOWN
chr10	146705277	146712301	Zp00001aa431030	-2.53807	+	0.614356	1.18248e-13	4.50152e-13	TIL11_roots_vs_TIL11_ears	DOWN
chr10	146940870	146957802	Zp00001aa431140	-2.42875	+	4.50127	2.47702e-27	2.09631e-26	TIL11_roots_vs_TIL11_ears	DOWN
chr10	147027464	147038091	Zp00001aa431150	-6.76888	-	-0.187264	4.27238e-20	2.43008e-19	TIL11_roots_vs_TIL11_ears	DOWN
chr10	147118796	147120853	Zp00001aa431170	-5.6615	+	-0.106179	4.46841e-25	3.37152e-24	TIL11_roots_vs_TIL11_ears	DOWN
chr10	147624952	147630204	Zp00001aa431340	-2.27949	+	5.09864	1.77661e-31	1.87771e-30	TIL11_roots_vs_TIL11_ears	DOWN
chr10	147629745	147632979	Zp00001aa431350	-2.81167	-	1.04819	1.60954e-11	5.35358e-11	TIL11_roots_vs_TIL11_ears	DOWN
chr10	147667231	147669559	Zp00001aa431360	-5.35886	+	2.47302	8.86975e-29	8.09104e-28	TIL11_roots_vs_TIL11_ears	DOWN
chr10	148230570	148233068	Zp00001aa431530	-2.31561	-	3.2809	3.59352e-19	1.93142e-18	TIL11_roots_vs_TIL11_ears	DOWN
chr10	148371268	148372302	Zp00001aa431610	-5.91012	-	4.19904	1.34408e-36	1.81902e-35	TIL11_roots_vs_TIL11_ears	DOWN
chr10	148737309	148740285	Zp00001aa431730	-4.65417	-	-0.603218	4.40334e-15	1.82977e-14	TIL11_roots_vs_TIL11_ears	DOWN
chr10	149517246	149520590	Zp00001aa432060	-2.33741	-	3.90077	1.19517e-26	9.79227e-26	TIL11_roots_vs_TIL11_ears	DOWN
chr10	150038068	150043732	Zp00001aa432190	-2.43669	+	6.43238	5.27104e-32	5.73462e-31	TIL11_roots_vs_TIL11_ears	DOWN
chr10	150237475	150240305	Zp00001aa432260	-11.1677	+	0.545875	1.25513e-37	1.77395e-36	TIL11_roots_vs_TIL11_ears	DOWN
chr10	150367251	150373976	Zp00001aa432290	-2.16185	-	-0.547722	6.18142e-07	1.47192e-06	TIL11_roots_vs_TIL11_ears	DOWN
chr10	150418093	150421820	Zp00001aa432310	-4.7898	-	2.77772	1.06572e-35	1.37859e-34	TIL11_roots_vs_TIL11_ears	DOWN
chr10	150430763	150435664	Zp00001aa432330	-4.10164	+	3.62393	1.72186e-08	4.62331e-08	TIL11_roots_vs_TIL11_ears	DOWN
chr10	150813347	150837655	Zp00001aa432470	-2.12793	-	4.04967	2.16239e-06	4.90825e-06	TIL11_roots_vs_TIL11_ears	DOWN
chr10	151482040	151485566	Zp00001aa432670	-2.79803	-	1.29403	2.98225e-16	1.33436e-15	TIL11_roots_vs_TIL11_ears	DOWN
chr10	151859060	151862029	Zp00001aa432860	-8.78584	-	-1.78377	1.00519e-14	4.08401e-14	TIL11_roots_vs_TIL11_ears	DOWN
chr10	152054087	152059467	Zp00001aa432960	-5.7073	+	5.55102	3.10499e-107	4.1597e-105	TIL11_roots_vs_TIL11_ears	DOWN
chr10	152219249	152220336	Zp00001aa433080	-2.75005	-	-1.2478	7.59176e-05	0.000148613	TIL11_roots_vs_TIL11_ears	DOWN
chr10	152509390	152515779	Zp00001aa433350	-9.83201	-	3.77227	1.9048e-128	4.17169e-126	TIL11_roots_vs_TIL11_ears	DOWN
chr10	153524699	153524990	Zp00001aa433760	-2.53184	-	0.477422	2.85726e-10	8.68383e-10	TIL11_roots_vs_TIL11_ears	DOWN
chr10	153579626	153583331	Zp00001aa433830	-2.12689	-	3.61911	2.39559e-24	1.7448e-23	TIL11_roots_vs_TIL11_ears	DOWN
chr10	153681247	153691493	Zp00001aa433900	-3.84847	+	4.37378	4.9942e-73	2.64808e-71	TIL11_roots_vs_TIL11_ears	DOWN
chr10	153921320	153922987	Zp00001aa433990	-2.98376	-	-0.0705296	2.64968e-13	9.87201e-13	TIL11_roots_vs_TIL11_ears	DOWN
chr10	154001182	154002184	Zp00001aa434020	-4.89126	-	5.10842	1.67756e-14	6.71931e-14	TIL11_roots_vs_TIL11_ears	DOWN
chr10	154006187	154011572	Zp00001aa434030	-6.08725	-	1.53262	1.27534e-33	1.50238e-32	TIL11_roots_vs_TIL11_ears	DOWN
chr10	154190318	154190798	Zp00001aa434170	-2.68408	+	-0.368676	6.46304e-06	1.40641e-05	TIL11_roots_vs_TIL11_ears	DOWN
chr10	154213985	154215921	Zp00001aa434200	-4.99958	-	-0.812569	4.53571e-08	1.17697e-07	TIL11_roots_vs_TIL11_ears	DOWN
chr10	154810975	154815281	Zp00001aa434410	-2.6422	+	5.25654	3.64135e-46	7.33688e-45	TIL11_roots_vs_TIL11_ears	DOWN
chr10	155622101	155622587	Zp00001aa434920	-9.77759	-	-0.906856	1.29999e-24	9.60727e-24	TIL11_roots_vs_TIL11_ears	DOWN
chr10	155636242	155639751	Zp00001aa434940	-2.1219	+	5.13401	2.47862e-22	1.61267e-21	TIL11_roots_vs_TIL11_ears	DOWN
chr10	155699334	155705599	Zp00001aa434980	-2.96949	-	4.67503	7.08452e-50	1.6552e-48	TIL11_roots_vs_TIL11_ears	DOWN
chr10	156128770	156129971	Zp00001aa435220	-2.50062	+	0.874975	1.37991e-11	4.60873e-11	TIL11_roots_vs_TIL11_ears	DOWN
chr10	156392682	156401981	Zp00001aa435430	-2.5353	-	5.02924	1.05703e-40	1.72873e-39	TIL11_roots_vs_TIL11_ears	DOWN
chr10	156429392	156433448	Zp00001aa435480	-2.00044	-	2.11641	7.41696e-10	2.19485e-09	TIL11_roots_vs_TIL11_ears	DOWN
chr10	156502305	156503700	Zp00001aa435540	-3.37601	+	-1.15269	0.0160998	0.0238019	TIL11_roots_vs_TIL11_ears	DOWN
chr10	156610806	156616495	Zp00001aa435580	-2.49598	-	1.87843	3.1841e-08	8.36495e-08	TIL11_roots_vs_TIL11_ears	DOWN
chr10	157301169	157302518	Zp00001aa435860	-2.89694	-	0.463953	1.04581e-06	2.43728e-06	TIL11_roots_vs_TIL11_ears	DOWN
chr10	157596799	157599261	Zp00001aa436050	-2.97164	-	2.73414	1.64101e-19	8.99073e-19	TIL11_roots_vs_TIL11_ears	DOWN
chr10	157779183	157782367	Zp00001aa436120	-2.24466	+	1.44239	1.33567e-11	4.46275e-11	TIL11_roots_vs_TIL11_ears	DOWN
chr10	157867243	157869902	Zp00001aa436190	-8.91057	-	1.82368	7.84791e-65	3.16759e-63	TIL11_roots_vs_TIL11_ears	DOWN
chr10	157871251	157872077	Zp00001aa436200	-11.8122	-	1.03639	7.59553e-45	1.46143e-43	TIL11_roots_vs_TIL11_ears	DOWN
chr10	158132208	158134233	Zp00001aa436400	-2.34298	+	1.43536	6.55509e-13	2.38579e-12	TIL11_roots_vs_TIL11_ears	DOWN
chr2	93618	94704	Zp00001aa065400	-2.10373	-	3.56954	1.10521e-14	4.4788e-14	TIL11_roots_vs_TIL11_ears	DOWN
chr2	362588	364525	Zp00001aa065460	-3.9497	+	1.85524	2.90187e-19	1.56435e-18	TIL11_roots_vs_TIL11_ears	DOWN
chr2	473746	474022	Zp00001aa065500	-7.95927	-	-1.31727	3.32519e-10	1.00514e-09	TIL11_roots_vs_TIL11_ears	DOWN
chr2	1002767	1019701	Zp00001aa065680	-2.46394	-	4.30301	2.58462e-32	2.8551e-31	TIL11_roots_vs_TIL11_ears	DOWN
chr2	1417998	1419563	Zp00001aa065860	-5.5217	-	3.62371	7.93128e-12	2.68997e-11	TIL11_roots_vs_TIL11_ears	DOWN
chr2	1745066	1746981	Zp00001aa066050	-2.3245	+	-0.529214	3.49757e-08	9.15694e-08	TIL11_roots_vs_TIL11_ears	DOWN
chr2	2306455	2314529	Zp00001aa066450	-2.56233	+	6.01943	5.98649e-38	8.58144e-37	TIL11_roots_vs_TIL11_ears	DOWN
chr2	2497432	2500219	Zp00001aa066570	-5.9003	+	0.64995	3.38134e-21	2.05458e-20	TIL11_roots_vs_TIL11_ears	DOWN
chr2	2595072	2598882	Zp00001aa066650	-10.9617	-	0.267082	7.59318e-36	9.89352e-35	TIL11_roots_vs_TIL11_ears	DOWN
chr2	2999181	3001941	Zp00001aa066870	-2.0516	+	1.36638	1.66935e-08	4.49048e-08	TIL11_roots_vs_TIL11_ears	DOWN
chr2	3051324	3053953	Zp00001aa066910	-2.0461	-	1.89848	8.05103e-12	2.72948e-11	TIL11_roots_vs_TIL11_ears	DOWN
chr2	3239964	3246933	Zp00001aa067030	-4.96391	+	4.16105	1.92701e-94	1.99727e-92	TIL11_roots_vs_TIL11_ears	DOWN
chr2	3499225	3501055	Zp00001aa067130	-12.2047	+	1.36692	2.1259e-58	6.96267e-57	TIL11_roots_vs_TIL11_ears	DOWN
chr2	3598424	3598865	Zp00001aa067170	-2.08686	+	-0.882138	1.42288e-05	2.99813e-05	TIL11_roots_vs_TIL11_ears	DOWN
chr2	3915304	3916451	Zp00001aa067290	-9.5912	-	-1.07735	2.18351e-23	1.50379e-22	TIL11_roots_vs_TIL11_ears	DOWN
chr2	4335977	4339767	Zp00001aa067470	-2.52521	+	3.10808	9.82004e-22	6.17701e-21	TIL11_roots_vs_TIL11_ears	DOWN
chr2	4342786	4343132	Zp00001aa067480	-3.79103	-	0.259934	1.72887e-15	7.39527e-15	TIL11_roots_vs_TIL11_ears	DOWN
chr2	5488183	5492890	Zp00001aa067970	-2.28062	-	4.51974	3.10827e-27	2.6156e-26	TIL11_roots_vs_TIL11_ears	DOWN
chr2	5684211	5690260	Zp00001aa068070	-2.5234	+	3.22911	2.84615e-19	1.5353e-18	TIL11_roots_vs_TIL11_ears	DOWN
chr2	6164208	6178126	Zp00001aa068190	-3.82656	-	-0.402144	8.98896e-10	2.64389e-09	TIL11_roots_vs_TIL11_ears	DOWN
chr2	6414058	6426753	Zp00001aa068270	-3.41001	-	5.52646	3.84015e-47	8.03974e-46	TIL11_roots_vs_TIL11_ears	DOWN
chr2	6552011	6553065	Zp00001aa068310	-2.02961	+	1.68847	0.0032504	0.00529868	TIL11_roots_vs_TIL11_ears	DOWN
chr2	7206143	7217092	Zp00001aa068660	-2.57167	-	2.14408	5.62728e-19	2.98942e-18	TIL11_roots_vs_TIL11_ears	DOWN
chr2	7217297	7220111	Zp00001aa068670	-4.03539	+	5.10846	1.97476e-34	2.40854e-33	TIL11_roots_vs_TIL11_ears	DOWN
chr2	7275804	7276121	Zp00001aa068700	-4.82031	+	-1.4185	9.47162e-08	2.40113e-07	TIL11_roots_vs_TIL11_ears	DOWN
chr2	7295674	7297707	Zp00001aa068730	-7.01429	-	8.35754	4.38959e-49	9.99605e-48	TIL11_roots_vs_TIL11_ears	DOWN
chr2	8382008	8386627	Zp00001aa069160	-3.54289	-	3.79472	1.6617e-43	3.01524e-42	TIL11_roots_vs_TIL11_ears	DOWN
chr2	8408970	8411977	Zp00001aa069210	-7.15957	+	0.483568	3.53986e-23	2.41024e-22	TIL11_roots_vs_TIL11_ears	DOWN
chr2	8733386	8735991	Zp00001aa069320	-4.28296	+	4.74276	4.89872e-55	1.39097e-53	TIL11_roots_vs_TIL11_ears	DOWN
chr2	8994112	8996748	Zp00001aa069430	-2.94372	+	-0.421095	1.48555e-08	4.01364e-08	TIL11_roots_vs_TIL11_ears	DOWN
chr2	9130688	9137598	Zp00001aa069680	-2.40012	+	-0.0070623	3.52236e-09	9.97124e-09	TIL11_roots_vs_TIL11_ears	DOWN
chr2	9164293	9170626	Zp00001aa069690	-7.13475	+	3.92567	2.3307e-101	2.74304e-99	TIL11_roots_vs_TIL11_ears	DOWN
chr2	11078058	11079859	Zp00001aa070450	-3.48336	-	0.500983	2.09497e-14	8.34607e-14	TIL11_roots_vs_TIL11_ears	DOWN
chr2	11376738	11382466	Zp00001aa070640	-8.46601	-	3.0636	2.01268e-72	1.05387e-70	TIL11_roots_vs_TIL11_ears	DOWN
chr2	11438174	11443169	Zp00001aa070670	-3.47355	-	4.86505	4.46247e-53	1.18059e-51	TIL11_roots_vs_TIL11_ears	DOWN
chr2	11548174	11556280	Zp00001aa070710	-6.42769	+	0.904412	2.02959e-36	2.7219e-35	TIL11_roots_vs_TIL11_ears	DOWN
chr2	11624429	11637470	Zp00001aa070730	-2.43445	-	2.68865	3.18012e-14	1.25383e-13	TIL11_roots_vs_TIL11_ears	DOWN
chr2	12043687	12047262	Zp00001aa070900	-8.93874	+	-1.66279	6.29843e-18	3.12391e-17	TIL11_roots_vs_TIL11_ears	DOWN
chr2	12198887	12201913	Zp00001aa070940	-9.14971	-	0.686423	3.10897e-39	4.72841e-38	TIL11_roots_vs_TIL11_ears	DOWN
chr2	12202367	12203080	Zp00001aa070950	-8.70229	-	-1.83054	5.16599e-15	2.13506e-14	TIL11_roots_vs_TIL11_ears	DOWN
chr2	12704237	12723579	Zp00001aa071150	-2.66921	+	5.38014	3.10188e-37	4.30435e-36	TIL11_roots_vs_TIL11_ears	DOWN
chr2	13303933	13306228	Zp00001aa071390	-2.13316	-	2.03466	2.2542e-11	7.42731e-11	TIL11_roots_vs_TIL11_ears	DOWN
chr2	13445458	13449438	Zp00001aa071420	-5.19162	+	2.80118	5.19363e-29	4.80907e-28	TIL11_roots_vs_TIL11_ears	DOWN
chr2	13447662	13448502	Zp00001aa071430	-4.52895	+	-0.502657	1.22967e-10	3.83015e-10	TIL11_roots_vs_TIL11_ears	DOWN
chr2	13523499	13532584	Zp00001aa071460	-2.23694	+	1.00384	6.09424e-10	1.81301e-09	TIL11_roots_vs_TIL11_ears	DOWN
chr2	13700309	13701994	Zp00001aa071510	-4.36858	+	-0.595955	2.05045e-16	9.27322e-16	TIL11_roots_vs_TIL11_ears	DOWN
chr2	13816522	13819752	Zp00001aa071550	-2.89121	-	2.11891	1.52256e-20	8.88695e-20	TIL11_roots_vs_TIL11_ears	DOWN
chr2	13821986	13824848	Zp00001aa071570	-5.8155	-	0.551414	0.000407813	0.000737713	TIL11_roots_vs_TIL11_ears	DOWN
chr2	13852413	13855591	Zp00001aa071600	-2.07079	+	2.86303	1.58912e-07	3.95568e-07	TIL11_roots_vs_TIL11_ears	DOWN
chr2	13950275	13953628	Zp00001aa071630	-8.1058	-	2.4844	4.18234e-79	2.63341e-77	TIL11_roots_vs_TIL11_ears	DOWN
chr2	14284204	14286168	Zp00001aa071730	-2.69042	+	-1.30555	7.34323e-06	1.59012e-05	TIL11_roots_vs_TIL11_ears	DOWN
chr2	14286162	14289774	Zp00001aa071740	-2.3547	-	-0.723245	3.95788e-08	1.03192e-07	TIL11_roots_vs_TIL11_ears	DOWN
chr2	14384467	14389954	Zp00001aa071790	-2.68446	-	-1.14314	1.85353e-07	4.59432e-07	TIL11_roots_vs_TIL11_ears	DOWN
chr2	14661928	14664692	Zp00001aa071900	-6.46269	-	-0.536507	3.77855e-22	2.43642e-21	TIL11_roots_vs_TIL11_ears	DOWN
chr2	15609432	15611981	Zp00001aa072270	-4.24092	-	0.16302	9.15309e-05	0.000177727	TIL11_roots_vs_TIL11_ears	DOWN
chr2	16091824	16094938	Zp00001aa072410	-2.08205	+	3.66121	1.8309e-14	7.31721e-14	TIL11_roots_vs_TIL11_ears	DOWN
chr2	16126946	16142772	Zp00001aa072430	-2.30407	+	4.18306	8.22394e-22	5.19118e-21	TIL11_roots_vs_TIL11_ears	DOWN
chr2	16315167	16316528	Zp00001aa072510	-3.33563	-	-1.07667	5.42694e-12	1.86344e-11	TIL11_roots_vs_TIL11_ears	DOWN
chr2	16342489	16343376	Zp00001aa072530	-3.0088	-	5.57232	8.70259e-14	3.33918e-13	TIL11_roots_vs_TIL11_ears	DOWN
chr2	16387351	16390171	Zp00001aa072550	-2.05657	-	2.87891	1.66715e-10	5.14129e-10	TIL11_roots_vs_TIL11_ears	DOWN
chr2	16426222	16426975	Zp00001aa072560	-2.54494	+	5.9306	4.15666e-33	4.76512e-32	TIL11_roots_vs_TIL11_ears	DOWN
chr2	17048152	17052045	Zp00001aa072810	-3.92611	+	2.03928	2.7834e-30	2.74267e-29	TIL11_roots_vs_TIL11_ears	DOWN
chr2	17623790	17625084	Zp00001aa073000	-2.77257	-	-0.99533	2.00087e-07	4.94689e-07	TIL11_roots_vs_TIL11_ears	DOWN
chr2	17726705	17730987	Zp00001aa073050	-2.2349	-	5.09498	1.73991e-31	1.84046e-30	TIL11_roots_vs_TIL11_ears	DOWN
chr2	17807566	17808593	Zp00001aa073080	-3.28044	-	6.56517	2.51296e-50	5.99351e-49	TIL11_roots_vs_TIL11_ears	DOWN
chr2	17913830	17916430	Zp00001aa073120	-4.23994	+	1.97615	1.79107e-22	1.17382e-21	TIL11_roots_vs_TIL11_ears	DOWN
chr2	18779436	18781164	Zp00001aa073320	-10.0879	-	-0.487614	1.49664e-26	1.21791e-25	TIL11_roots_vs_TIL11_ears	DOWN
chr2	18906878	18909484	Zp00001aa073350	-3.46988	+	3.71621	4.08461e-48	8.95344e-47	TIL11_roots_vs_TIL11_ears	DOWN
chr2	19622562	19626461	Zp00001aa073470	-4.70328	-	1.25973	2.69483e-24	1.95484e-23	TIL11_roots_vs_TIL11_ears	DOWN
chr2	19706653	19721726	Zp00001aa073480	-2.35739	+	7.80643	2.69202e-40	4.29122e-39	TIL11_roots_vs_TIL11_ears	DOWN
chr2	20238294	20242064	Zp00001aa073550	-3.06217	+	4.94797	3.28095e-60	1.14769e-58	TIL11_roots_vs_TIL11_ears	DOWN
chr2	20875076	20877725	Zp00001aa073760	-3.62501	+	0.396953	8.24916e-10	2.43425e-09	TIL11_roots_vs_TIL11_ears	DOWN
chr2	20998586	21001335	Zp00001aa073810	-8.56018	-	2.16909	9.91705e-75	5.47743e-73	TIL11_roots_vs_TIL11_ears	DOWN
chr2	21428551	21429191	Zp00001aa073890	-8.47148	-	-2.02695	2.23601e-15	9.48563e-15	TIL11_roots_vs_TIL11_ears	DOWN
chr2	21591278	21596222	Zp00001aa073930	-6.95816	+	1.50317	4.47056e-10	1.34154e-09	TIL11_roots_vs_TIL11_ears	DOWN
chr2	22506117	22508531	Zp00001aa074160	-2.99422	+	3.94122	2.00485e-24	1.46742e-23	TIL11_roots_vs_TIL11_ears	DOWN
chr2	24005778	24010565	Zp00001aa074680	-5.90876	+	1.07817	8.63083e-35	1.07346e-33	TIL11_roots_vs_TIL11_ears	DOWN
chr2	24160474	24162537	Zp00001aa074750	-3.99353	+	0.812667	9.38236e-24	6.59147e-23	TIL11_roots_vs_TIL11_ears	DOWN
chr2	24422024	24423306	Zp00001aa074810	-2.11641	+	0.212341	1.1201e-08	3.05312e-08	TIL11_roots_vs_TIL11_ears	DOWN
chr2	24862714	24867726	Zp00001aa074970	-2.45075	+	1.6831	2.27472e-11	7.491e-11	TIL11_roots_vs_TIL11_ears	DOWN
chr2	25360450	25362435	Zp00001aa075180	-9.22714	+	0.923999	4.27792e-17	2.0207e-16	TIL11_roots_vs_TIL11_ears	DOWN
chr2	25406942	25410078	Zp00001aa075230	-4.01423	+	0.205771	6.21315e-15	2.55976e-14	TIL11_roots_vs_TIL11_ears	DOWN
chr2	25554451	25555141	Zp00001aa075300	-8.46956	-	-2.03926	4.63963e-15	1.92352e-14	TIL11_roots_vs_TIL11_ears	DOWN
chr2	25555197	25555805	Zp00001aa075310	-8.81082	-	-1.74508	4.95775e-14	1.93471e-13	TIL11_roots_vs_TIL11_ears	DOWN
chr2	25767029	25770909	Zp00001aa075360	-4.03162	-	2.04491	4.81838e-13	1.76852e-12	TIL11_roots_vs_TIL11_ears	DOWN
chr2	26139578	26144438	Zp00001aa075500	-2.81046	-	2.47151	1.45866e-23	1.0115e-22	TIL11_roots_vs_TIL11_ears	DOWN
chr2	26424243	26426691	Zp00001aa075560	-2.33237	+	2.30386	2.7229e-17	1.30081e-16	TIL11_roots_vs_TIL11_ears	DOWN
chr2	26428305	26433267	Zp00001aa075570	-6.0899	-	4.06035	5.74461e-83	4.21819e-81	TIL11_roots_vs_TIL11_ears	DOWN
chr2	27345419	27349840	Zp00001aa075800	-2.24795	+	4.08088	4.55461e-29	4.22825e-28	TIL11_roots_vs_TIL11_ears	DOWN
chr2	27378569	27386510	Zp00001aa075840	-3.61173	+	-1.20383	2.1664e-12	7.61627e-12	TIL11_roots_vs_TIL11_ears	DOWN
chr2	27398001	27403171	Zp00001aa075860	-3.16497	+	4.79394	8.49478e-27	7.01474e-26	TIL11_roots_vs_TIL11_ears	DOWN
chr2	29203286	29205259	Zp00001aa076380	-2.01408	-	-0.15106	1.79041e-05	3.73474e-05	TIL11_roots_vs_TIL11_ears	DOWN
chr2	29423644	29426823	Zp00001aa076460	-2.06901	-	2.96108	4.24423e-18	2.12642e-17	TIL11_roots_vs_TIL11_ears	DOWN
chr2	29736288	29738164	Zp00001aa076630	-2.22204	+	-0.525463	1.23799e-06	2.87479e-06	TIL11_roots_vs_TIL11_ears	DOWN
chr2	30150703	30151693	Zp00001aa076740	-8.43205	-	-1.79299	5.68449e-09	1.58286e-08	TIL11_roots_vs_TIL11_ears	DOWN
chr2	30707138	30709730	Zp00001aa076850	-3.35601	+	1.53299	1.09209e-07	2.75136e-07	TIL11_roots_vs_TIL11_ears	DOWN
chr2	30774777	30777731	Zp00001aa076900	-2.36554	-	0.468807	2.96462e-11	9.67062e-11	TIL11_roots_vs_TIL11_ears	DOWN
chr2	31148686	31151115	Zp00001aa077010	-2.55035	+	3.39575	3.57302e-27	3.00167e-26	TIL11_roots_vs_TIL11_ears	DOWN
chr2	31192193	31194820	Zp00001aa077030	-7.01488	+	-0.0107897	3.71322e-29	3.46374e-28	TIL11_roots_vs_TIL11_ears	DOWN
chr2	31690776	31693415	Zp00001aa077240	-2.54951	-	4.17146	2.1501e-30	2.13031e-29	TIL11_roots_vs_TIL11_ears	DOWN
chr2	32067479	32070484	Zp00001aa077360	-2.95375	+	2.08791	1.02496e-13	3.91844e-13	TIL11_roots_vs_TIL11_ears	DOWN
chr2	32142309	32144226	Zp00001aa077370	-6.47022	+	1.21108	5.71957e-06	1.24927e-05	TIL11_roots_vs_TIL11_ears	DOWN
chr2	32391152	32394146	Zp00001aa077420	-3.96169	+	3.62227	3.3479e-52	8.57785e-51	TIL11_roots_vs_TIL11_ears	DOWN
chr2	32574657	32576111	Zp00001aa077470	-3.1388	+	0.120125	1.6315e-12	5.77282e-12	TIL11_roots_vs_TIL11_ears	DOWN
chr2	32640747	32645244	Zp00001aa077510	-2.49087	-	3.89853	7.11046e-33	8.07412e-32	TIL11_roots_vs_TIL11_ears	DOWN
chr2	33089267	33091962	Zp00001aa077610	-6.2535	-	1.43534	4.28049e-13	1.57569e-12	TIL11_roots_vs_TIL11_ears	DOWN
chr2	33356895	33361233	Zp00001aa077670	-2.93484	+	1.41323	1.35677e-14	5.46748e-14	TIL11_roots_vs_TIL11_ears	DOWN
chr2	33804165	33805122	Zp00001aa077780	-3.189	+	0.8439	8.12756e-17	3.76842e-16	TIL11_roots_vs_TIL11_ears	DOWN
chr2	34461643	34464958	Zp00001aa077900	-2.46972	-	3.41944	1.27965e-29	1.21896e-28	TIL11_roots_vs_TIL11_ears	DOWN
chr2	37246235	37254882	Zp00001aa078640	-3.20513	-	3.14221	7.08928e-35	8.85668e-34	TIL11_roots_vs_TIL11_ears	DOWN
chr2	38894753	38897694	Zp00001aa078940	-2.69841	+	4.05122	2.38633e-32	2.64185e-31	TIL11_roots_vs_TIL11_ears	DOWN
chr2	39604499	39610813	Zp00001aa079120	-2.75402	-	3.77989	4.16186e-34	5.00576e-33	TIL11_roots_vs_TIL11_ears	DOWN
chr2	39917132	39919124	Zp00001aa079240	-5.12631	+	-1.32945	3.36691e-15	1.41003e-14	TIL11_roots_vs_TIL11_ears	DOWN
chr2	39950577	39953577	Zp00001aa079250	-2.34814	-	0.387956	2.51079e-07	6.15862e-07	TIL11_roots_vs_TIL11_ears	DOWN
chr2	40585005	40585938	Zp00001aa079430	-2.05339	-	4.04648	7.46249e-08	1.90522e-07	TIL11_roots_vs_TIL11_ears	DOWN
chr2	40771539	40775739	Zp00001aa079460	-2.02005	-	3.76729	8.16885e-19	4.3006e-18	TIL11_roots_vs_TIL11_ears	DOWN
chr2	40855965	40857712	Zp00001aa079500	-5.02581	-	-1.20355	9.61448e-12	3.24294e-11	TIL11_roots_vs_TIL11_ears	DOWN
chr2	40922318	40925656	Zp00001aa079540	-6.94016	-	-0.937518	4.50838e-17	2.12398e-16	TIL11_roots_vs_TIL11_ears	DOWN
chr2	41264685	41269975	Zp00001aa079640	-14.3465	+	4.17636	4.98192e-169	3.13687e-166	TIL11_roots_vs_TIL11_ears	DOWN
chr2	42271813	42283300	Zp00001aa079830	-5.7873	+	2.84768	6.11461e-15	2.51967e-14	TIL11_roots_vs_TIL11_ears	DOWN
chr2	42716014	42716995	Zp00001aa079930	-5.32919	+	0.593791	3.60202e-27	3.02502e-26	TIL11_roots_vs_TIL11_ears	DOWN
chr2	43456113	43457022	Zp00001aa080120	-8.04729	-	3.29448	5.29988e-68	2.4051e-66	TIL11_roots_vs_TIL11_ears	DOWN
chr2	43470651	43471634	Zp00001aa080130	-10.3544	+	2.55969	5.17095e-64	2.05743e-62	TIL11_roots_vs_TIL11_ears	DOWN
chr2	43646139	43649390	Zp00001aa080210	-8.64923	-	0.00484999	4.80178e-18	2.39765e-17	TIL11_roots_vs_TIL11_ears	DOWN
chr2	46161711	46163058	Zp00001aa080720	-11.5769	+	0.781332	2.06256e-40	3.32571e-39	TIL11_roots_vs_TIL11_ears	DOWN
chr2	46609272	46614662	Zp00001aa080800	-3.69696	+	1.36182	4.0704e-22	2.62058e-21	TIL11_roots_vs_TIL11_ears	DOWN
chr2	46955923	46956522	Zp00001aa080920	-2.53167	-	-1.11465	6.74117e-06	1.46478e-05	TIL11_roots_vs_TIL11_ears	DOWN
chr2	48815856	48817653	Zp00001aa081410	-10.9703	-	0.460747	6.46558e-22	4.10595e-21	TIL11_roots_vs_TIL11_ears	DOWN
chr2	49441800	49446210	Zp00001aa081530	-3.03692	-	2.31569	1.11082e-24	8.24067e-24	TIL11_roots_vs_TIL11_ears	DOWN
chr2	49636027	49639095	Zp00001aa081580	-3.3618	-	1.57933	2.74204e-12	9.5679e-12	TIL11_roots_vs_TIL11_ears	DOWN
chr2	50373106	50375308	Zp00001aa081760	-6.06975	+	-0.929295	1.66881e-05	3.49296e-05	TIL11_roots_vs_TIL11_ears	DOWN
chr2	50793060	50794899	Zp00001aa081920	-4.65523	+	-0.505092	1.63003e-10	5.03051e-10	TIL11_roots_vs_TIL11_ears	DOWN
chr2	51098751	51101911	Zp00001aa081960	-2.47885	-	2.33931	1.48608e-14	5.97135e-14	TIL11_roots_vs_TIL11_ears	DOWN
chr2	51505035	51506340	Zp00001aa082090	-2.53518	+	1.83414	7.28268e-14	2.81106e-13	TIL11_roots_vs_TIL11_ears	DOWN
chr2	51585924	51586405	Zp00001aa082120	-9.10536	-	-1.51612	6.87666e-19	3.63856e-18	TIL11_roots_vs_TIL11_ears	DOWN
chr2	51649236	51650104	Zp00001aa082130	-9.22802	-	-1.39447	1.05701e-18	5.53355e-18	TIL11_roots_vs_TIL11_ears	DOWN
chr2	51687274	51689118	Zp00001aa082170	-12.1973	+	1.34347	2.21789e-56	6.67381e-55	TIL11_roots_vs_TIL11_ears	DOWN
chr2	51690382	51692998	Zp00001aa082180	-10.2012	+	-0.517911	3.26914e-28	2.889e-27	TIL11_roots_vs_TIL11_ears	DOWN
chr2	51691090	51691707	Zp00001aa082190	-9.16395	-	-1.45838	2.22401e-18	1.13642e-17	TIL11_roots_vs_TIL11_ears	DOWN
chr2	51825555	51831006	Zp00001aa082240	-2.70587	-	4.77294	7.24524e-35	9.04703e-34	TIL11_roots_vs_TIL11_ears	DOWN
chr2	52377527	52378436	Zp00001aa082340	-11.8651	+	1.11406	2.49805e-39	3.82933e-38	TIL11_roots_vs_TIL11_ears	DOWN
chr2	52503503	52511815	Zp00001aa082360	-3.88386	+	5.62911	1.26305e-90	1.20042e-88	TIL11_roots_vs_TIL11_ears	DOWN
chr2	53959979	53963434	Zp00001aa082600	-2.04282	+	0.427934	6.30765e-07	1.50099e-06	TIL11_roots_vs_TIL11_ears	DOWN
chr2	56423086	56424555	Zp00001aa083020	-2.19254	-	0.324696	1.71577e-06	3.92669e-06	TIL11_roots_vs_TIL11_ears	DOWN
chr2	56502726	56503471	Zp00001aa083040	-2.55641	+	-1.1424	4.01009e-06	8.88912e-06	TIL11_roots_vs_TIL11_ears	DOWN
chr2	56720873	56771144	Zp00001aa083070	-2.08194	-	4.33431	6.49676e-11	2.06888e-10	TIL11_roots_vs_TIL11_ears	DOWN
chr2	56894874	56895637	Zp00001aa083090	-3.24862	-	5.6116	2.29787e-38	3.35308e-37	TIL11_roots_vs_TIL11_ears	DOWN
chr2	57685230	57690195	Zp00001aa083210	-2.26353	+	2.23689	8.28775e-13	2.99692e-12	TIL11_roots_vs_TIL11_ears	DOWN
chr2	58040262	58041523	Zp00001aa083310	-8.73923	-	-0.656161	8.86216e-06	1.90348e-05	TIL11_roots_vs_TIL11_ears	DOWN
chr2	58602197	58605056	Zp00001aa083450	-2.2625	+	0.443766	1.59827e-08	4.30848e-08	TIL11_roots_vs_TIL11_ears	DOWN
chr2	58769199	58772434	Zp00001aa083460	-5.18834	+	-0.363882	1.81486e-05	3.78385e-05	TIL11_roots_vs_TIL11_ears	DOWN
chr2	58884791	58887206	Zp00001aa083500	-2.77892	-	2.09836	5.85483e-17	2.73784e-16	TIL11_roots_vs_TIL11_ears	DOWN
chr2	58891321	58893135	Zp00001aa083530	-5.64464	-	0.282531	9.06785e-26	7.10146e-25	TIL11_roots_vs_TIL11_ears	DOWN
chr2	59105675	59116317	Zp00001aa083600	-4.9729	-	-0.564249	7.25372e-21	4.31386e-20	TIL11_roots_vs_TIL11_ears	DOWN
chr2	59215471	59218193	Zp00001aa083610	-2.42932	-	-1.23417	1.86745e-05	3.88836e-05	TIL11_roots_vs_TIL11_ears	DOWN
chr2	59685436	59686065	Zp00001aa083660	-5.55058	-	-0.375308	1.2007e-17	5.84704e-17	TIL11_roots_vs_TIL11_ears	DOWN
chr2	59842060	59846105	Zp00001aa083690	-2.26207	+	5.72117	2.82761e-29	2.66228e-28	TIL11_roots_vs_TIL11_ears	DOWN
chr2	60143872	60154340	Zp00001aa083740	-3.42071	+	7.06512	3.08978e-72	1.60784e-70	TIL11_roots_vs_TIL11_ears	DOWN
chr2	60239619	60241755	Zp00001aa083760	-3.28975	-	0.117084	0.00037765	0.000685364	TIL11_roots_vs_TIL11_ears	DOWN
chr2	62257907	62259105	Zp00001aa084130	-2.00629	-	1.28358	6.56855e-09	1.82037e-08	TIL11_roots_vs_TIL11_ears	DOWN
chr2	66234933	66238209	Zp00001aa084600	-2.78874	+	3.94393	9.87143e-41	1.61758e-39	TIL11_roots_vs_TIL11_ears	DOWN
chr2	67059467	67061055	Zp00001aa084680	-8.87185	+	-1.72385	3.27859e-16	1.46227e-15	TIL11_roots_vs_TIL11_ears	DOWN
chr2	67487630	67494436	Zp00001aa084740	-2.27481	+	2.88716	6.43207e-19	3.40977e-18	TIL11_roots_vs_TIL11_ears	DOWN
chr2	69501859	69502929	Zp00001aa084900	-3.40866	-	1.01771	1.63475e-18	8.45436e-18	TIL11_roots_vs_TIL11_ears	DOWN
chr2	73612922	73614461	Zp00001aa085310	-9.24633	-	-1.3913	2.30023e-19	1.24938e-18	TIL11_roots_vs_TIL11_ears	DOWN
chr2	73839960	73841293	Zp00001aa085330	-2.47702	+	-0.442664	4.23125e-08	1.10034e-07	TIL11_roots_vs_TIL11_ears	DOWN
chr2	74724423	74730432	Zp00001aa085440	-2.06407	-	3.54715	1.11107e-17	5.43156e-17	TIL11_roots_vs_TIL11_ears	DOWN
chr2	79945099	79945504	Zp00001aa085850	-8.65526	-	-1.87893	1.16746e-14	4.72802e-14	TIL11_roots_vs_TIL11_ears	DOWN
chr2	81948004	81952927	Zp00001aa085960	-5.46118	-	1.72721	6.59914e-44	1.223e-42	TIL11_roots_vs_TIL11_ears	DOWN
chr2	81990253	81990676	Zp00001aa085970	-6.85207	+	2.58751	1.00213e-07	2.53308e-07	TIL11_roots_vs_TIL11_ears	DOWN
chr2	82499093	82501257	Zp00001aa086050	-7.33506	+	-0.225852	1.15271e-28	1.04357e-27	TIL11_roots_vs_TIL11_ears	DOWN
chr2	84588632	84590372	Zp00001aa086230	-2.65953	-	3.57808	4.51012e-34	5.40913e-33	TIL11_roots_vs_TIL11_ears	DOWN
chr2	86192286	86231276	Zp00001aa086320	-7.02811	+	2.27917	1.50422e-67	6.66994e-66	TIL11_roots_vs_TIL11_ears	DOWN
chr2	88399363	88400326	Zp00001aa086440	-9.62131	+	-1.04423	5.2599e-19	2.79662e-18	TIL11_roots_vs_TIL11_ears	DOWN
chr2	89979399	89979777	Zp00001aa086540	-10.2765	-	-0.44805	4.94288e-29	4.58531e-28	TIL11_roots_vs_TIL11_ears	DOWN
chr2	90958673	90961407	Zp00001aa086600	-4.64834	+	2.83837	1.51679e-43	2.75627e-42	TIL11_roots_vs_TIL11_ears	DOWN
chr2	91639756	91640105	Zp00001aa086650	-10.8571	-	0.105458	1.84734e-36	2.48542e-35	TIL11_roots_vs_TIL11_ears	DOWN
chr2	91810480	91811100	Zp00001aa086670	-2.07522	+	3.43138	6.86067e-19	3.63086e-18	TIL11_roots_vs_TIL11_ears	DOWN
chr2	93170951	93173092	Zp00001aa086730	-9.83194	-	6.2403	7.13157e-120	1.27387e-117	TIL11_roots_vs_TIL11_ears	DOWN
chr2	96448894	96450955	Zp00001aa086980	-2.1287	-	3.56672	0.000128794	0.000246265	TIL11_roots_vs_TIL11_ears	DOWN
chr2	104952275	104955475	Zp00001aa087530	-7.25664	+	-0.130357	9.58057e-09	2.62707e-08	TIL11_roots_vs_TIL11_ears	DOWN
chr2	105981251	105982316	Zp00001aa087620	-7.81663	+	-0.572855	6.92073e-23	4.64567e-22	TIL11_roots_vs_TIL11_ears	DOWN
chr2	106067121	106068798	Zp00001aa087640	-6.94299	-	-1.34619	1.04929e-18	5.49427e-18	TIL11_roots_vs_TIL11_ears	DOWN
chr2	106367024	106374271	Zp00001aa087650	-2.01315	-	3.02643	2.15852e-13	8.08633e-13	TIL11_roots_vs_TIL11_ears	DOWN
chr2	106754121	106756855	Zp00001aa087680	-7.67204	-	0.933478	4.17281e-30	4.07035e-29	TIL11_roots_vs_TIL11_ears	DOWN
chr2	107776611	107778792	Zp00001aa087750	-2.81281	+	-0.494772	0.00118026	0.00202522	TIL11_roots_vs_TIL11_ears	DOWN
chr2	108283352	108290122	Zp00001aa087870	-2.89667	-	0.849493	3.27882e-11	1.06652e-10	TIL11_roots_vs_TIL11_ears	DOWN
chr2	110612417	110625496	Zp00001aa088110	-3.89194	+	0.965832	2.14679e-14	8.54846e-14	TIL11_roots_vs_TIL11_ears	DOWN
chr2	112629493	112630043	Zp00001aa088350	-3.18994	-	-1.05673	2.451e-09	7.00373e-09	TIL11_roots_vs_TIL11_ears	DOWN
chr2	114294647	114296771	Zp00001aa088510	-4.0183	+	0.787907	9.6577e-10	2.83495e-09	TIL11_roots_vs_TIL11_ears	DOWN
chr2	114602801	114608612	Zp00001aa088520	-3.93963	-	3.60871	4.95006e-60	1.71962e-58	TIL11_roots_vs_TIL11_ears	DOWN
chr2	115327088	115337995	Zp00001aa088570	-2.30101	-	3.17787	1.70668e-20	9.92257e-20	TIL11_roots_vs_TIL11_ears	DOWN
chr2	120090725	120094448	Zp00001aa089200	-2.59735	+	1.5351	1.92573e-15	8.19836e-15	TIL11_roots_vs_TIL11_ears	DOWN
chr2	121034427	121056482	Zp00001aa089330	-2.23439	-	2.74317	7.20122e-18	3.55976e-17	TIL11_roots_vs_TIL11_ears	DOWN
chr2	121325984	121342058	Zp00001aa089360	-12.8123	-	1.91748	2.59483e-68	1.18824e-66	TIL11_roots_vs_TIL11_ears	DOWN
chr2	121803156	121946737	Zp00001aa089390	-11.1048	+	2.50184	3.51002e-88	3.11279e-86	TIL11_roots_vs_TIL11_ears	DOWN
chr2	121948679	121949798	Zp00001aa089400	-9.89231	+	-0.804663	4.22791e-24	3.02683e-23	TIL11_roots_vs_TIL11_ears	DOWN
chr2	123641382	123642486	Zp00001aa089540	-9.23104	-	2.04453	3.44187e-69	1.62335e-67	TIL11_roots_vs_TIL11_ears	DOWN
chr2	123645245	123647533	Zp00001aa089550	-9.40941	-	-1.16057	4.232e-14	1.65714e-13	TIL11_roots_vs_TIL11_ears	DOWN
chr2	123781383	123783152	Zp00001aa089580	-3.26651	+	-0.890696	0.0167465	0.0247102	TIL11_roots_vs_TIL11_ears	DOWN
chr2	126488828	126492139	Zp00001aa089820	-5.73526	+	3.26819	4.05643e-72	2.10217e-70	TIL11_roots_vs_TIL11_ears	DOWN
chr2	127373252	127375217	Zp00001aa089880	-10.976	-	0.202029	2.93543e-36	3.90967e-35	TIL11_roots_vs_TIL11_ears	DOWN
chr2	132496828	132500554	Zp00001aa090210	-10.2327	-	1.54922	9.24316e-34	1.09501e-32	TIL11_roots_vs_TIL11_ears	DOWN
chr2	133488548	133492846	Zp00001aa090310	-2.44244	-	3.41451	3.00752e-23	2.05333e-22	TIL11_roots_vs_TIL11_ears	DOWN
chr2	138278850	138279866	Zp00001aa090680	-9.65769	+	-1.02015	7.42118e-22	4.69622e-21	TIL11_roots_vs_TIL11_ears	DOWN
chr2	138497181	138498570	Zp00001aa090710	-5.30841	+	-1.53669	1.46528e-15	6.29339e-15	TIL11_roots_vs_TIL11_ears	DOWN
chr2	141721434	141727784	Zp00001aa090990	-3.02979	+	4.91724	4.12901e-53	1.09466e-51	TIL11_roots_vs_TIL11_ears	DOWN
chr2	141936153	141938270	Zp00001aa091040	-2.32395	-	1.48666	4.58089e-09	1.28594e-08	TIL11_roots_vs_TIL11_ears	DOWN
chr2	148624482	148629333	Zp00001aa091740	-8.9058	-	0.454491	5.20861e-38	7.48768e-37	TIL11_roots_vs_TIL11_ears	DOWN
chr2	149279358	149280804	Zp00001aa091770	-9.3443	-	-0.867509	1.55324e-16	7.07286e-16	TIL11_roots_vs_TIL11_ears	DOWN
chr2	149611887	149614457	Zp00001aa091830	-7.54357	-	1.07056	4.42305e-10	1.32792e-09	TIL11_roots_vs_TIL11_ears	DOWN
chr2	149893996	149894501	Zp00001aa091910	-10.253	+	-0.469735	7.96725e-29	7.28889e-28	TIL11_roots_vs_TIL11_ears	DOWN
chr2	151871838	151875560	Zp00001aa092250	-2.79912	-	1.94938	1.09157e-19	6.04224e-19	TIL11_roots_vs_TIL11_ears	DOWN
chr2	152149580	152152058	Zp00001aa092280	-2.77798	+	3.18167	3.42202e-27	2.87674e-26	TIL11_roots_vs_TIL11_ears	DOWN
chr2	152770812	152773809	Zp00001aa092430	-2.01642	+	3.62989	9.73743e-23	6.49145e-22	TIL11_roots_vs_TIL11_ears	DOWN
chr2	152880422	152882822	Zp00001aa092440	-4.69565	+	1.10548	3.1185e-16	1.39383e-15	TIL11_roots_vs_TIL11_ears	DOWN
chr2	152992996	152995960	Zp00001aa092470	-2.00526	+	3.64563	1.42117e-18	7.37861e-18	TIL11_roots_vs_TIL11_ears	DOWN
chr2	153124805	153126383	Zp00001aa092510	-6.36174	+	-1.44319	1.55357e-13	5.8707e-13	TIL11_roots_vs_TIL11_ears	DOWN
chr2	153126481	153127517	Zp00001aa092520	-8.75388	+	-1.4344	2.83852e-16	1.27163e-15	TIL11_roots_vs_TIL11_ears	DOWN
chr2	153895608	153902112	Zp00001aa092580	-2.4595	-	2.66424	2.24688e-21	1.38086e-20	TIL11_roots_vs_TIL11_ears	DOWN
chr2	155855811	155858563	Zp00001aa092910	-4.12016	+	4.81783	3.90411e-75	2.18995e-73	TIL11_roots_vs_TIL11_ears	DOWN
chr2	158305675	158306934	Zp00001aa093200	-5.12768	+	0.262993	4.54261e-24	3.2466e-23	TIL11_roots_vs_TIL11_ears	DOWN
chr2	159011452	159016335	Zp00001aa093300	-2.25549	-	4.83834	1.36301e-30	1.36496e-29	TIL11_roots_vs_TIL11_ears	DOWN
chr2	159278009	159280796	Zp00001aa093390	-5.85342	-	2.1705	3.83692e-50	9.07386e-49	TIL11_roots_vs_TIL11_ears	DOWN
chr2	160534101	160536120	Zp00001aa093590	-3.04297	+	3.54319	2.18019e-31	2.29558e-30	TIL11_roots_vs_TIL11_ears	DOWN
chr2	164280982	164286147	Zp00001aa094000	-2.40622	+	3.0757	8.10934e-20	4.52864e-19	TIL11_roots_vs_TIL11_ears	DOWN
chr2	164432928	164434850	Zp00001aa094030	-2.08466	-	1.42624	9.33307e-11	2.93132e-10	TIL11_roots_vs_TIL11_ears	DOWN
chr2	165094902	165103387	Zp00001aa094130	-2.00147	+	4.8151	1.83477e-25	1.41837e-24	TIL11_roots_vs_TIL11_ears	DOWN
chr2	165177173	165179529	Zp00001aa094150	-3.96706	-	1.35244	3.54429e-25	2.69362e-24	TIL11_roots_vs_TIL11_ears	DOWN
chr2	166388562	166393491	Zp00001aa094380	-2.18516	-	4.95287	4.03178e-20	2.29652e-19	TIL11_roots_vs_TIL11_ears	DOWN
chr2	168573811	168575235	Zp00001aa094630	-2.98556	-	-0.963237	3.14361e-06	7.03401e-06	TIL11_roots_vs_TIL11_ears	DOWN
chr2	168838581	168841953	Zp00001aa094680	-3.64661	+	4.10999	6.774e-59	2.25674e-57	TIL11_roots_vs_TIL11_ears	DOWN
chr2	171249588	171252625	Zp00001aa094910	-4.93794	+	2.43626	3.59125e-31	3.72372e-30	TIL11_roots_vs_TIL11_ears	DOWN
chr2	171737759	171754869	Zp00001aa095030	-2.00051	-	5.20606	3.45168e-18	1.74181e-17	TIL11_roots_vs_TIL11_ears	DOWN
chr2	171784752	171786444	Zp00001aa095040	-6.61221	+	-1.64355	8.21446e-17	3.80661e-16	TIL11_roots_vs_TIL11_ears	DOWN
chr2	173746194	173750114	Zp00001aa095370	-2.21678	-	3.73889	7.35159e-24	5.18793e-23	TIL11_roots_vs_TIL11_ears	DOWN
chr2	174975483	174977110	Zp00001aa095560	-7.80573	+	2.54545	9.59341e-81	6.53026e-79	TIL11_roots_vs_TIL11_ears	DOWN
chr2	175108560	175110243	Zp00001aa095600	-3.78721	+	3.77076	3.48885e-31	3.62053e-30	TIL11_roots_vs_TIL11_ears	DOWN
chr2	176356162	176359115	Zp00001aa095790	-6.43124	+	1.84546	2.76111e-55	7.92945e-54	TIL11_roots_vs_TIL11_ears	DOWN
chr2	177399218	177400293	Zp00001aa096000	-2.72858	-	-0.477782	0.00113738	0.00195483	TIL11_roots_vs_TIL11_ears	DOWN
chr2	177763612	177766345	Zp00001aa096030	-9.81976	+	6.33212	1.72046e-174	1.27446e-171	TIL11_roots_vs_TIL11_ears	DOWN
chr2	178327721	178329281	Zp00001aa096170	-9.4979	+	-0.288861	4.34663e-22	2.79129e-21	TIL11_roots_vs_TIL11_ears	DOWN
chr2	178728613	178736620	Zp00001aa096220	-3.44453	+	1.48808	7.62469e-13	2.7639e-12	TIL11_roots_vs_TIL11_ears	DOWN
chr2	179265515	179268202	Zp00001aa096330	-6.0073	-	2.7095	8.5037e-05	0.000165693	TIL11_roots_vs_TIL11_ears	DOWN
chr2	179742628	179743308	Zp00001aa096440	-2.19557	+	1.98349	9.73869e-11	3.05491e-10	TIL11_roots_vs_TIL11_ears	DOWN
chr2	179755559	179755931	Zp00001aa096480	-2.87539	+	-1.24429	4.23121e-08	1.10034e-07	TIL11_roots_vs_TIL11_ears	DOWN
chr2	179756675	179757847	Zp00001aa096500	-2.33244	+	1.76081	2.45752e-11	8.06976e-11	TIL11_roots_vs_TIL11_ears	DOWN
chr2	180432472	180438964	Zp00001aa096580	-5.2248	+	1.03627	1.25521e-35	1.6179e-34	TIL11_roots_vs_TIL11_ears	DOWN
chr2	180972007	180976807	Zp00001aa096670	-3.19527	-	5.97368	5.73955e-38	8.23683e-37	TIL11_roots_vs_TIL11_ears	DOWN
chr2	181347734	181349269	Zp00001aa096780	-9.59203	-	-0.921678	1.02806e-21	6.45379e-21	TIL11_roots_vs_TIL11_ears	DOWN
chr2	182857540	182870097	Zp00001aa096980	-2.48989	-	4.23161	6.03964e-22	3.84516e-21	TIL11_roots_vs_TIL11_ears	DOWN
chr2	184537012	184544852	Zp00001aa097300	-2.16131	-	1.52844	5.01992e-11	1.61245e-10	TIL11_roots_vs_TIL11_ears	DOWN
chr2	188218730	188220350	Zp00001aa098140	-8.18717	+	0.593113	4.72271e-30	4.59607e-29	TIL11_roots_vs_TIL11_ears	DOWN
chr2	189444021	189446360	Zp00001aa098320	-9.83143	+	0.320367	5.79901e-25	4.34943e-24	TIL11_roots_vs_TIL11_ears	DOWN
chr2	191016160	191016796	Zp00001aa098610	-3.69547	+	6.60858	1.18093e-33	1.39311e-32	TIL11_roots_vs_TIL11_ears	DOWN
chr2	191024940	191025685	Zp00001aa098630	-2.02147	+	6.75437	1.97855e-18	1.0149e-17	TIL11_roots_vs_TIL11_ears	DOWN
chr2	191605699	191608146	Zp00001aa098810	-4.10321	-	5.13569	3.45956e-52	8.85493e-51	TIL11_roots_vs_TIL11_ears	DOWN
chr2	193373205	193375958	Zp00001aa099270	-2.71917	+	-0.676686	1.27836e-07	3.20301e-07	TIL11_roots_vs_TIL11_ears	DOWN
chr2	194370491	194372209	Zp00001aa099510	-6.40658	-	-1.02665	5.64245e-21	3.37636e-20	TIL11_roots_vs_TIL11_ears	DOWN
chr2	195220937	195223458	Zp00001aa099690	-4.83925	+	-0.613929	2.39187e-19	1.29775e-18	TIL11_roots_vs_TIL11_ears	DOWN
chr2	195535040	195535487	Zp00001aa099790	-9.00726	+	-1.4527	2.36513e-18	1.20656e-17	TIL11_roots_vs_TIL11_ears	DOWN
chr2	195545859	195546885	Zp00001aa099820	-5.11801	-	0.00365057	1.24841e-15	5.38305e-15	TIL11_roots_vs_TIL11_ears	DOWN
chr2	195705134	195706275	Zp00001aa099880	-9.75525	-	-0.926275	5.35265e-24	3.81579e-23	TIL11_roots_vs_TIL11_ears	DOWN
chr2	196212804	196214826	Zp00001aa100020	-10.0952	-	-0.615855	3.10151e-27	2.61078e-26	TIL11_roots_vs_TIL11_ears	DOWN
chr2	196355115	196360121	Zp00001aa100050	-7.50762	+	-0.00242742	1.04726e-29	1.00176e-28	TIL11_roots_vs_TIL11_ears	DOWN
chr2	196902283	196912556	Zp00001aa100210	-3.9466	+	3.55997	1.56436e-53	4.22747e-52	TIL11_roots_vs_TIL11_ears	DOWN
chr2	197326273	197332824	Zp00001aa100390	-9.86472	+	-0.667821	1.8267e-27	1.5564e-26	TIL11_roots_vs_TIL11_ears	DOWN
chr2	197344378	197348532	Zp00001aa100410	-6.29602	+	0.0129301	4.27314e-21	2.57904e-20	TIL11_roots_vs_TIL11_ears	DOWN
chr2	198336820	198337789	Zp00001aa100630	-3.24198	-	0.678879	2.00684e-15	8.53356e-15	TIL11_roots_vs_TIL11_ears	DOWN
chr2	200957780	200959406	Zp00001aa101000	-9.03165	+	0.601443	8.62185e-39	1.28567e-37	TIL11_roots_vs_TIL11_ears	DOWN
chr2	201542877	201547232	Zp00001aa101150	-2.73061	+	-1.10284	3.43255e-07	8.33194e-07	TIL11_roots_vs_TIL11_ears	DOWN
chr2	201553040	201561254	Zp00001aa101160	-6.53475	+	1.88115	2.42447e-55	6.98657e-54	TIL11_roots_vs_TIL11_ears	DOWN
chr2	201765575	201767803	Zp00001aa101240	-4.94526	+	1.48333	1.22924e-29	1.17182e-28	TIL11_roots_vs_TIL11_ears	DOWN
chr2	201797349	201798870	Zp00001aa101270	-2.58186	+	1.32807	6.71964e-14	2.60206e-13	TIL11_roots_vs_TIL11_ears	DOWN
chr2	201856186	201859367	Zp00001aa101340	-6.64975	+	-0.790112	7.1228e-18	3.52376e-17	TIL11_roots_vs_TIL11_ears	DOWN
chr2	201991464	201993729	Zp00001aa101360	-3.04565	-	2.88884	7.67469e-20	4.29639e-19	TIL11_roots_vs_TIL11_ears	DOWN
chr2	202736190	202740356	Zp00001aa101590	-2.85748	+	3.43229	1.93456e-28	1.72657e-27	TIL11_roots_vs_TIL11_ears	DOWN
chr2	203212717	203215064	Zp00001aa101760	-5.31856	-	-0.414632	3.42074e-20	1.95762e-19	TIL11_roots_vs_TIL11_ears	DOWN
chr2	203217339	203218151	Zp00001aa101770	-2.62849	-	2.48385	5.21698e-18	2.5993e-17	TIL11_roots_vs_TIL11_ears	DOWN
chr2	203338300	203340073	Zp00001aa101790	-2.96117	-	0.383472	2.906e-13	1.0811e-12	TIL11_roots_vs_TIL11_ears	DOWN
chr2	204228257	204231393	Zp00001aa102040	-2.35684	+	2.55992	6.91755e-10	2.05116e-09	TIL11_roots_vs_TIL11_ears	DOWN
chr2	204231741	204232260	Zp00001aa102050	-2.7573	+	-1.48052	2.60013e-06	5.85592e-06	TIL11_roots_vs_TIL11_ears	DOWN
chr2	204397185	204404223	Zp00001aa102110	-3.54227	-	5.82015	1.2864e-09	3.74602e-09	TIL11_roots_vs_TIL11_ears	DOWN
chr2	205026962	205027627	Zp00001aa102260	-10.2008	-	-0.501842	5.30071e-25	3.98162e-24	TIL11_roots_vs_TIL11_ears	DOWN
chr2	205121642	205125616	Zp00001aa102290	-3.70816	+	1.82963	1.5287e-20	8.91864e-20	TIL11_roots_vs_TIL11_ears	DOWN
chr2	205240136	205241271	Zp00001aa102350	-8.85645	-	-1.50195	1.86603e-17	8.98794e-17	TIL11_roots_vs_TIL11_ears	DOWN
chr2	205316257	205317973	Zp00001aa102380	-2.77902	-	1.90823	1.04793e-10	3.28151e-10	TIL11_roots_vs_TIL11_ears	DOWN
chr2	205441327	205442352	Zp00001aa102400	-3.25419	-	6.98128	1.06118e-30	1.07036e-29	TIL11_roots_vs_TIL11_ears	DOWN
chr2	205606361	205610851	Zp00001aa102470	-2.03565	-	0.78318	8.84538e-08	2.24712e-07	TIL11_roots_vs_TIL11_ears	DOWN
chr2	205735920	205741172	Zp00001aa102530	-11.7668	-	0.940681	7.5037e-48	1.62501e-46	TIL11_roots_vs_TIL11_ears	DOWN
chr2	205964138	205964763	Zp00001aa102580	-10.6034	+	-0.00510972	7.53829e-35	9.39898e-34	TIL11_roots_vs_TIL11_ears	DOWN
chr2	206109952	206113611	Zp00001aa102630	-2.21508	-	0.394101	1.46814e-08	3.96831e-08	TIL11_roots_vs_TIL11_ears	DOWN
chr2	206113744	206116214	Zp00001aa102640	-2.48154	+	4.18928	3.9839e-31	4.11392e-30	TIL11_roots_vs_TIL11_ears	DOWN
chr2	206438397	206439175	Zp00001aa102770	-2.94506	+	-0.596229	1.94069e-09	5.58354e-09	TIL11_roots_vs_TIL11_ears	DOWN
chr2	206461745	206462351	Zp00001aa102790	-9.68166	-	-0.99101	3.19138e-21	1.94385e-20	TIL11_roots_vs_TIL11_ears	DOWN
chr2	207236283	207238254	Zp00001aa103160	-3.26226	+	4.39468	3.97833e-48	8.72807e-47	TIL11_roots_vs_TIL11_ears	DOWN
chr2	208054289	208076265	Zp00001aa103330	-2.49826	+	7.52334	2.21716e-38	3.23906e-37	TIL11_roots_vs_TIL11_ears	DOWN
chr2	208076292	208078045	Zp00001aa103340	-2.32559	-	1.2349	1.20066e-10	3.74439e-10	TIL11_roots_vs_TIL11_ears	DOWN
chr2	208223608	208224508	Zp00001aa103390	-2.28323	+	4.23211	1.45162e-11	4.83926e-11	TIL11_roots_vs_TIL11_ears	DOWN
chr2	208411506	208414757	Zp00001aa103510	-2.07862	+	2.33344	1.51682e-13	5.73356e-13	TIL11_roots_vs_TIL11_ears	DOWN
chr2	208747424	208752714	Zp00001aa103600	-4.49949	+	-0.317346	1.12911e-18	5.90362e-18	TIL11_roots_vs_TIL11_ears	DOWN
chr2	209094885	209097468	Zp00001aa103670	-2.24691	+	2.08998	2.80577e-15	1.18171e-14	TIL11_roots_vs_TIL11_ears	DOWN
chr2	210121226	210121598	Zp00001aa104040	-2.61325	+	2.54584	1.16951e-07	2.93906e-07	TIL11_roots_vs_TIL11_ears	DOWN
chr2	210121737	210122148	Zp00001aa104050	-2.34985	+	5.76872	2.30364e-10	7.03692e-10	TIL11_roots_vs_TIL11_ears	DOWN
chr2	210122967	210123533	Zp00001aa104060	-2.63249	+	5.99014	6.77867e-19	3.58973e-18	TIL11_roots_vs_TIL11_ears	DOWN
chr2	210148282	210148846	Zp00001aa104070	-2.21311	+	-0.670141	0.00085411	0.00148838	TIL11_roots_vs_TIL11_ears	DOWN
chr2	210775566	210779616	Zp00001aa104230	-2.752	-	1.25771	3.0585e-13	1.13565e-12	TIL11_roots_vs_TIL11_ears	DOWN
chr2	212094996	212099709	Zp00001aa104510	-6.08323	-	5.68993	4.29857e-103	5.25553e-101	TIL11_roots_vs_TIL11_ears	DOWN
chr2	212169622	212177073	Zp00001aa104520	-5.57627	+	2.02392	2.97359e-39	4.53346e-38	TIL11_roots_vs_TIL11_ears	DOWN
chr2	212243164	212247647	Zp00001aa104540	-2.49452	-	5.20665	7.2878e-35	9.09567e-34	TIL11_roots_vs_TIL11_ears	DOWN
chr2	212585137	212589544	Zp00001aa104710	-2.50547	-	6.91794	6.16519e-41	1.02021e-39	TIL11_roots_vs_TIL11_ears	DOWN
chr2	213155632	213158797	Zp00001aa105030	-10.7786	-	2.79423	2.19618e-44	4.16828e-43	TIL11_roots_vs_TIL11_ears	DOWN
chr2	213491420	213494362	Zp00001aa105160	-4.41291	+	2.31292	8.39828e-37	1.14769e-35	TIL11_roots_vs_TIL11_ears	DOWN
chr2	213563352	213567251	Zp00001aa105180	-3.10508	+	0.030941	9.61356e-08	2.43393e-07	TIL11_roots_vs_TIL11_ears	DOWN
chr2	213825167	213826572	Zp00001aa105280	-2.66344	+	6.16401	2.05907e-31	2.17077e-30	TIL11_roots_vs_TIL11_ears	DOWN
chr2	214004839	214008579	Zp00001aa105370	-3.60967	+	0.691676	3.69595e-13	1.3663e-12	TIL11_roots_vs_TIL11_ears	DOWN
chr2	214159903	214162074	Zp00001aa105460	-2.57059	+	-0.400669	7.69345e-07	1.81583e-06	TIL11_roots_vs_TIL11_ears	DOWN
chr2	214187896	214205622	Zp00001aa105490	-3.00799	+	5.42069	1.34898e-35	1.73433e-34	TIL11_roots_vs_TIL11_ears	DOWN
chr2	214621132	214623601	Zp00001aa105610	-2.46952	-	0.706417	2.12131e-09	6.08097e-09	TIL11_roots_vs_TIL11_ears	DOWN
chr2	214783957	214787453	Zp00001aa105680	-6.5246	-	0.550328	1.62645e-18	8.4149e-18	TIL11_roots_vs_TIL11_ears	DOWN
chr2	215029690	215031866	Zp00001aa105790	-3.6219	-	0.916298	6.43579e-20	3.61731e-19	TIL11_roots_vs_TIL11_ears	DOWN
chr2	215322736	215326847	Zp00001aa105910	-3.76595	+	0.213288	4.26066e-11	1.3747e-10	TIL11_roots_vs_TIL11_ears	DOWN
chr2	215885448	215888157	Zp00001aa106060	-3.62415	-	4.59603	5.90494e-30	5.72889e-29	TIL11_roots_vs_TIL11_ears	DOWN
chr2	215891081	215893677	Zp00001aa106070	-3.51336	-	-0.808213	2.29812e-06	5.20086e-06	TIL11_roots_vs_TIL11_ears	DOWN
chr2	216238758	216239366	Zp00001aa106220	-9.54515	+	-1.12902	5.89133e-15	2.43005e-14	TIL11_roots_vs_TIL11_ears	DOWN
chr2	217109883	217111453	Zp00001aa106480	-2.32539	-	1.98717	1.28532e-12	4.58462e-12	TIL11_roots_vs_TIL11_ears	DOWN
chr2	217466360	217469870	Zp00001aa106620	-4.4939	-	2.46194	1.20368e-32	1.35158e-31	TIL11_roots_vs_TIL11_ears	DOWN
chr2	217966172	217967352	Zp00001aa106720	-4.71956	+	-1.14541	1.02018e-11	3.43553e-11	TIL11_roots_vs_TIL11_ears	DOWN
chr2	218948443	218949986	Zp00001aa107040	-2.03165	-	0.151032	3.62174e-07	8.76752e-07	TIL11_roots_vs_TIL11_ears	DOWN
chr2	218993327	218994082	Zp00001aa107060	-3.07651	+	1.89201	5.34201e-10	1.59525e-09	TIL11_roots_vs_TIL11_ears	DOWN
chr2	219104133	219107331	Zp00001aa107100	-2.23308	-	1.58605	2.07757e-11	6.86058e-11	TIL11_roots_vs_TIL11_ears	DOWN
chr2	219667449	219671920	Zp00001aa107320	-2.23991	-	3.4152	3.62916e-25	2.75646e-24	TIL11_roots_vs_TIL11_ears	DOWN
chr2	219855509	219857237	Zp00001aa107380	-2.48542	+	2.34113	5.16985e-18	2.57633e-17	TIL11_roots_vs_TIL11_ears	DOWN
chr2	219988389	219991261	Zp00001aa107430	-3.55636	+	-1.65465	1.90488e-10	5.8529e-10	TIL11_roots_vs_TIL11_ears	DOWN
chr2	221191572	221204753	Zp00001aa107800	-3.72957	+	3.19923	7.11317e-45	1.36967e-43	TIL11_roots_vs_TIL11_ears	DOWN
chr2	221316582	221318157	Zp00001aa107840	-2.59668	+	-1.73539	6.05979e-07	1.44392e-06	TIL11_roots_vs_TIL11_ears	DOWN
chr2	221321896	221326805	Zp00001aa107850	-3.52084	-	6.14706	3.02498e-73	1.621e-71	TIL11_roots_vs_TIL11_ears	DOWN
chr2	221619106	221621183	Zp00001aa108070	-4.55252	-	-1.85446	8.07237e-11	2.55287e-10	TIL11_roots_vs_TIL11_ears	DOWN
chr2	222607571	222610595	Zp00001aa108430	-2.18612	-	5.60582	6.5778e-22	4.17511e-21	TIL11_roots_vs_TIL11_ears	DOWN
chr2	222768800	222780220	Zp00001aa108500	-5.45128	+	0.935568	2.63623e-10	8.02953e-10	TIL11_roots_vs_TIL11_ears	DOWN
chr2	223178650	223193791	Zp00001aa108570	-2.32423	+	3.86573	1.31551e-28	1.18288e-27	TIL11_roots_vs_TIL11_ears	DOWN
chr2	223812402	223813298	Zp00001aa108770	-3.5823	-	1.30779	1.2764e-24	9.44123e-24	TIL11_roots_vs_TIL11_ears	DOWN
chr2	224055887	224057285	Zp00001aa108810	-9.38831	+	-1.25922	4.43182e-21	2.67161e-20	TIL11_roots_vs_TIL11_ears	DOWN
chr2	226790910	226793313	Zp00001aa109340	-3.42868	+	3.83237	1.01885e-54	2.86073e-53	TIL11_roots_vs_TIL11_ears	DOWN
chr2	227430833	227433366	Zp00001aa109610	-9.44377	-	-0.574845	2.37927e-18	1.21329e-17	TIL11_roots_vs_TIL11_ears	DOWN
chr2	227818100	227821075	Zp00001aa109740	-2.64062	-	2.94735	1.45131e-24	1.06942e-23	TIL11_roots_vs_TIL11_ears	DOWN
chr2	228300059	228301943	Zp00001aa109900	-11.2313	+	0.466457	1.87467e-37	2.62892e-36	TIL11_roots_vs_TIL11_ears	DOWN
chr2	229817020	229819086	Zp00001aa110160	-3.25228	-	1.64861	3.45734e-09	9.79379e-09	TIL11_roots_vs_TIL11_ears	DOWN
chr2	231706659	231707622	Zp00001aa110570	-7.28841	-	1.47708	2.56932e-47	5.42876e-46	TIL11_roots_vs_TIL11_ears	DOWN
chr2	232136146	232138626	Zp00001aa110750	-3.45477	-	3.22614	6.24967e-44	1.15909e-42	TIL11_roots_vs_TIL11_ears	DOWN
chr2	233118330	233119480	Zp00001aa111080	-3.38767	+	1.14669	3.18119e-11	1.0361e-10	TIL11_roots_vs_TIL11_ears	DOWN
chr2	233140581	233143394	Zp00001aa111110	-3.48253	+	2.27351	1.0338e-12	3.71008e-12	TIL11_roots_vs_TIL11_ears	DOWN
chr2	233197422	233198293	Zp00001aa111160	-6.40094	-	-0.78537	1.0645e-05	2.26862e-05	TIL11_roots_vs_TIL11_ears	DOWN
chr2	233461452	233463058	Zp00001aa111240	-2.63166	+	2.56421	3.06942e-14	1.21189e-13	TIL11_roots_vs_TIL11_ears	DOWN
chr2	234270665	234271183	Zp00001aa111470	-8.79456	-	-1.79045	3.71269e-16	1.64888e-15	TIL11_roots_vs_TIL11_ears	DOWN
chr2	234331411	234332640	Zp00001aa111530	-11.2203	-	0.444864	1.00598e-34	1.24776e-33	TIL11_roots_vs_TIL11_ears	DOWN
chr2	235059812	235061792	Zp00001aa111710	-4.82101	-	-1.02662	2.39604e-17	1.14771e-16	TIL11_roots_vs_TIL11_ears	DOWN
chr2	235341308	235343731	Zp00001aa111770	-10.0297	-	6.00041	1.62226e-49	3.7588e-48	TIL11_roots_vs_TIL11_ears	DOWN
chr2	235735389	235736167	Zp00001aa111940	-2.83564	-	-0.15012	0.0122886	0.0184765	TIL11_roots_vs_TIL11_ears	DOWN
chr2	236000442	236001006	Zp00001aa111980	-10.1073	-	-0.584438	4.599e-28	4.02049e-27	TIL11_roots_vs_TIL11_ears	DOWN
chr2	236002812	236009443	Zp00001aa112000	-11.1609	-	3.17842	2.2156e-64	8.87155e-63	TIL11_roots_vs_TIL11_ears	DOWN
chr2	236609020	236609419	Zp00001aa112180	-8.90896	-	-1.67638	6.4459e-18	3.19642e-17	TIL11_roots_vs_TIL11_ears	DOWN
chr2	237000591	237010067	Zp00001aa112360	-2.09411	+	3.23502	8.41294e-12	2.84949e-11	TIL11_roots_vs_TIL11_ears	DOWN
chr2	237355214	237356836	Zp00001aa112500	-6.40741	+	0.719284	1.11112e-36	1.5078e-35	TIL11_roots_vs_TIL11_ears	DOWN
chr2	237357497	237360882	Zp00001aa112510	-2.70452	-	4.37672	1.139e-39	1.7697e-38	TIL11_roots_vs_TIL11_ears	DOWN
chr2	237532495	237545077	Zp00001aa112540	-3.77393	-	4.63968	4.4302e-61	1.58493e-59	TIL11_roots_vs_TIL11_ears	DOWN
chr2	237812966	237820918	Zp00001aa112600	-2.97905	+	4.71702	4.33321e-54	1.20062e-52	TIL11_roots_vs_TIL11_ears	DOWN
chr2	242635579	242637618	Zp00001aa114530	-9.31625	+	-1.2441	9.3572e-21	5.53607e-20	TIL11_roots_vs_TIL11_ears	DOWN
chr2	243532492	243537245	Zp00001aa114780	-5.05526	-	2.87705	1.02771e-22	6.83135e-22	TIL11_roots_vs_TIL11_ears	DOWN
chr2	244484732	244487940	Zp00001aa115010	-8.63334	-	-1.92432	7.07379e-16	3.09038e-15	TIL11_roots_vs_TIL11_ears	DOWN
chr2	245027557	245029004	Zp00001aa115210	-9.20618	+	-1.40966	3.20784e-16	1.43173e-15	TIL11_roots_vs_TIL11_ears	DOWN
chr2	245046704	245047815	Zp00001aa115220	-4.87755	+	-0.0854385	4.15875e-07	1.00232e-06	TIL11_roots_vs_TIL11_ears	DOWN
chr2	245681820	245686511	Zp00001aa115440	-3.38746	-	-1.12248	1.8403e-07	4.56333e-07	TIL11_roots_vs_TIL11_ears	DOWN
chr2	246371749	246374886	Zp00001aa115810	-4.00945	+	3.87054	1.44159e-47	3.07954e-46	TIL11_roots_vs_TIL11_ears	DOWN
chr2	246375728	246377595	Zp00001aa115820	-5.48879	+	-0.81868	5.34225e-16	2.34899e-15	TIL11_roots_vs_TIL11_ears	DOWN
chr2	247558845	247565279	Zp00001aa116290	-3.65573	-	-0.359894	4.69321e-07	1.12639e-06	TIL11_roots_vs_TIL11_ears	DOWN
chr2	247640488	247648389	Zp00001aa116330	-2.20217	+	4.65854	4.18951e-22	2.69245e-21	TIL11_roots_vs_TIL11_ears	DOWN
chr2	247767333	247768709	Zp00001aa116360	-5.21332	+	0.597177	7.98731e-15	3.26678e-14	TIL11_roots_vs_TIL11_ears	DOWN
chr2	247918761	247920689	Zp00001aa116430	-2.31563	+	5.90533	8.31916e-08	2.11664e-07	TIL11_roots_vs_TIL11_ears	DOWN
chr2	247922007	247924506	Zp00001aa116440	-2.51938	-	0.387318	1.88032e-11	6.22472e-11	TIL11_roots_vs_TIL11_ears	DOWN
chr2	247962378	247969716	Zp00001aa116500	-9.08742	-	2.66843	2.40582e-68	1.1037e-66	TIL11_roots_vs_TIL11_ears	DOWN
chr2	248020303	248022558	Zp00001aa116520	-7.8947	-	1.07291	1.59794e-37	2.25214e-36	TIL11_roots_vs_TIL11_ears	DOWN
chr2	248022773	248023680	Zp00001aa116530	-10.5835	-	0.351203	1.27253e-23	8.85848e-23	TIL11_roots_vs_TIL11_ears	DOWN
chr2	248125507	248131432	Zp00001aa116560	-2.0645	+	5.65533	1.10959e-22	7.36008e-22	TIL11_roots_vs_TIL11_ears	DOWN
chr2	248566431	248575642	Zp00001aa116780	-15.3074	-	4.28434	6.22079e-190	7.4608e-187	TIL11_roots_vs_TIL11_ears	DOWN
chr2	249206776	249210608	Zp00001aa116960	-4.56456	-	0.0973754	1.34799e-17	6.54152e-17	TIL11_roots_vs_TIL11_ears	DOWN
chr3	613760	614808	Zp00001aa117160	-5.02998	-	-1.72404	1.00812e-10	3.1596e-10	TIL11_roots_vs_TIL11_ears	DOWN
chr3	718766	721781	Zp00001aa117190	-6.27514	+	2.53933	9.84164e-66	4.09029e-64	TIL11_roots_vs_TIL11_ears	DOWN
chr3	901792	902871	Zp00001aa117220	-3.63431	-	-1.39708	6.49649e-10	1.92812e-09	TIL11_roots_vs_TIL11_ears	DOWN
chr3	2083822	2089256	Zp00001aa117440	-2.64874	+	4.26553	6.54849e-23	4.40049e-22	TIL11_roots_vs_TIL11_ears	DOWN
chr3	2229253	2233982	Zp00001aa117480	-3.89043	+	2.24909	1.04946e-21	6.58485e-21	TIL11_roots_vs_TIL11_ears	DOWN
chr3	3198593	3204704	Zp00001aa117950	-2.29508	-	5.23474	7.78034e-36	1.01321e-34	TIL11_roots_vs_TIL11_ears	DOWN
chr3	3205815	3207756	Zp00001aa117960	-2.98835	-	-0.466214	6.00308e-10	1.78737e-09	TIL11_roots_vs_TIL11_ears	DOWN
chr3	3395092	3396885	Zp00001aa118080	-2.61595	+	0.272762	4.87973e-10	1.46015e-09	TIL11_roots_vs_TIL11_ears	DOWN
chr3	3833735	3838284	Zp00001aa118240	-6.90741	-	-1.37346	1.79236e-16	8.13962e-16	TIL11_roots_vs_TIL11_ears	DOWN
chr3	3838335	3842189	Zp00001aa118250	-2.11275	+	1.51374	1.00602e-06	2.34767e-06	TIL11_roots_vs_TIL11_ears	DOWN
chr3	4132960	4140000	Zp00001aa118380	-3.19806	+	4.31562	3.93979e-57	1.23417e-55	TIL11_roots_vs_TIL11_ears	DOWN
chr3	4564064	4566698	Zp00001aa118650	-4.08469	+	3.06476	2.11416e-19	1.1503e-18	TIL11_roots_vs_TIL11_ears	DOWN
chr3	4606388	4608989	Zp00001aa118660	-2.07214	+	4.93021	9.18961e-21	5.44075e-20	TIL11_roots_vs_TIL11_ears	DOWN
chr3	4653625	4655222	Zp00001aa118720	-4.84592	+	-0.221065	2.55758e-10	7.79466e-10	TIL11_roots_vs_TIL11_ears	DOWN
chr3	5014467	5015427	Zp00001aa118820	-2.97272	+	2.96285	1.14775e-23	8.01641e-23	TIL11_roots_vs_TIL11_ears	DOWN
chr3	5224422	5225238	Zp00001aa118890	-10.3063	+	-0.251901	5.06042e-29	4.68918e-28	TIL11_roots_vs_TIL11_ears	DOWN
chr3	5354474	5365979	Zp00001aa118910	-10.3927	+	4.59422	4.23851e-141	1.28616e-138	TIL11_roots_vs_TIL11_ears	DOWN
chr3	5480312	5484776	Zp00001aa118950	-2.24251	+	9.71509	7.12068e-23	4.77607e-22	TIL11_roots_vs_TIL11_ears	DOWN
chr3	5704650	5710575	Zp00001aa119110	-2.35687	+	4.26189	5.74799e-29	5.29901e-28	TIL11_roots_vs_TIL11_ears	DOWN
chr3	5903079	5904653	Zp00001aa119200	-9.56545	+	4.40881	9.05841e-135	2.15231e-132	TIL11_roots_vs_TIL11_ears	DOWN
chr3	5909242	5918209	Zp00001aa119210	-9.28053	-	-1.07897	3.6917e-11	1.19603e-10	TIL11_roots_vs_TIL11_ears	DOWN
chr3	6055342	6057388	Zp00001aa119250	-2.65453	+	-0.761416	1.42403e-06	3.2859e-06	TIL11_roots_vs_TIL11_ears	DOWN
chr3	6157199	6159004	Zp00001aa119320	-8.51683	+	-2.01212	2.58937e-15	1.09313e-14	TIL11_roots_vs_TIL11_ears	DOWN
chr3	6242865	6245412	Zp00001aa119380	-2.80693	-	0.582415	1.80601e-13	6.79812e-13	TIL11_roots_vs_TIL11_ears	DOWN
chr3	6730084	6732989	Zp00001aa119590	-6.83416	-	-1.25709	2.27865e-15	9.6607e-15	TIL11_roots_vs_TIL11_ears	DOWN
chr3	6733491	6734170	Zp00001aa119600	-8.39546	-	-0.0118327	3.04337e-27	2.5627e-26	TIL11_roots_vs_TIL11_ears	DOWN
chr3	7223333	7226790	Zp00001aa119750	-4.24105	+	4.0619	1.85949e-56	5.61548e-55	TIL11_roots_vs_TIL11_ears	DOWN
chr3	7603752	7606574	Zp00001aa119880	-5.93574	+	0.126434	3.59473e-29	3.36193e-28	TIL11_roots_vs_TIL11_ears	DOWN
chr3	8054611	8055471	Zp00001aa119970	-9.884	-	-0.778149	1.48333e-26	1.20786e-25	TIL11_roots_vs_TIL11_ears	DOWN
chr3	8673481	8678715	Zp00001aa120160	-2.72466	+	4.00163	1.76945e-34	2.16758e-33	TIL11_roots_vs_TIL11_ears	DOWN
chr3	9780294	9782307	Zp00001aa120420	-4.17051	+	-1.3186	2.4954e-12	8.73416e-12	TIL11_roots_vs_TIL11_ears	DOWN
chr3	9983161	9985449	Zp00001aa120540	-6.84189	+	-0.161491	1.62527e-29	1.54643e-28	TIL11_roots_vs_TIL11_ears	DOWN
chr3	10442341	10445055	Zp00001aa120750	-9.37492	+	3.96926	5.07647e-137	1.2659e-134	TIL11_roots_vs_TIL11_ears	DOWN
chr3	10624957	10626776	Zp00001aa120800	-2.0141	-	1.20969	1.98621e-08	5.30653e-08	TIL11_roots_vs_TIL11_ears	DOWN
chr3	10980042	10980856	Zp00001aa121050	-2.23862	-	1.48588	6.81761e-10	2.022e-09	TIL11_roots_vs_TIL11_ears	DOWN
chr3	11105098	11113304	Zp00001aa121070	-3.33056	+	0.0581717	9.24284e-11	2.90479e-10	TIL11_roots_vs_TIL11_ears	DOWN
chr3	11384843	11403683	Zp00001aa121160	-2.21863	+	5.22637	9.45467e-32	1.01503e-30	TIL11_roots_vs_TIL11_ears	DOWN
chr3	11411076	11414348	Zp00001aa121170	-2.25894	+	3.42383	1.21125e-22	8.01751e-22	TIL11_roots_vs_TIL11_ears	DOWN
chr3	11444063	11445628	Zp00001aa121210	-3.42146	-	-0.964249	4.83816e-10	1.4484e-09	TIL11_roots_vs_TIL11_ears	DOWN
chr3	11857693	11865812	Zp00001aa121340	-2.25363	-	5.63951	4.515e-32	4.93126e-31	TIL11_roots_vs_TIL11_ears	DOWN
chr3	12411712	12421705	Zp00001aa121510	-5.58217	+	6.35069	4.00511e-148	1.46192e-145	TIL11_roots_vs_TIL11_ears	DOWN
chr3	13001957	13008133	Zp00001aa121670	-10.1739	+	0.934954	5.19918e-33	5.93862e-32	TIL11_roots_vs_TIL11_ears	DOWN
chr3	13275485	13276796	Zp00001aa121720	-7.39569	-	-0.102472	2.19406e-26	1.7683e-25	TIL11_roots_vs_TIL11_ears	DOWN
chr3	13360761	13363496	Zp00001aa121750	-4.58709	+	0.461515	1.56282e-21	9.69964e-21	TIL11_roots_vs_TIL11_ears	DOWN
chr3	15357301	15361446	Zp00001aa122280	-2.2533	+	5.46826	3.93141e-26	3.13244e-25	TIL11_roots_vs_TIL11_ears	DOWN
chr3	15513785	15515162	Zp00001aa122370	-2.08565	-	4.64743	2.23288e-18	1.14071e-17	TIL11_roots_vs_TIL11_ears	DOWN
chr3	16765954	16767521	Zp00001aa122910	-2.07625	-	4.15826	5.25272e-14	2.04538e-13	TIL11_roots_vs_TIL11_ears	DOWN
chr3	18480854	18512580	Zp00001aa123340	-8.40473	+	0.0634394	7.07387e-36	9.23122e-35	TIL11_roots_vs_TIL11_ears	DOWN
chr3	18746468	18750749	Zp00001aa123440	-3.34874	-	4.3732	4.62412e-43	8.23061e-42	TIL11_roots_vs_TIL11_ears	DOWN
chr3	18895495	18895818	Zp00001aa123560	-5.57631	+	4.79763	8.05901e-92	7.89783e-90	TIL11_roots_vs_TIL11_ears	DOWN
chr3	19078611	19083477	Zp00001aa123590	-8.88799	+	-0.477174	1.13144e-19	6.25745e-19	TIL11_roots_vs_TIL11_ears	DOWN
chr3	19125880	19130874	Zp00001aa123620	-2.32115	+	4.09843	1.32472e-18	6.89775e-18	TIL11_roots_vs_TIL11_ears	DOWN
chr3	19195768	19196745	Zp00001aa123690	-8.94469	+	-1.65497	3.76577e-18	1.89424e-17	TIL11_roots_vs_TIL11_ears	DOWN
chr3	19337997	19340216	Zp00001aa123730	-2.10832	-	-0.113357	4.0823e-08	1.06282e-07	TIL11_roots_vs_TIL11_ears	DOWN
chr3	20754447	20756505	Zp00001aa123970	-2.74242	+	2.95671	5.47997e-22	3.49768e-21	TIL11_roots_vs_TIL11_ears	DOWN
chr3	20797473	20813552	Zp00001aa123990	-3.53882	+	0.861987	3.5556e-17	1.68805e-16	TIL11_roots_vs_TIL11_ears	DOWN
chr3	21779605	21782867	Zp00001aa124260	-5.33927	+	-0.803867	0.00368316	0.00595864	TIL11_roots_vs_TIL11_ears	DOWN
chr3	21845201	21846162	Zp00001aa124300	-9.59096	-	-1.06831	1.25063e-21	7.81019e-21	TIL11_roots_vs_TIL11_ears	DOWN
chr3	23114985	23117829	Zp00001aa124440	-4.31399	+	2.08709	1.0817e-35	1.39855e-34	TIL11_roots_vs_TIL11_ears	DOWN
chr3	23430400	23433045	Zp00001aa124490	-3.50774	-	1.37176	2.40411e-20	1.3859e-19	TIL11_roots_vs_TIL11_ears	DOWN
chr3	23992361	23998895	Zp00001aa124620	-5.31081	-	-1.85433	6.10054e-13	2.22453e-12	TIL11_roots_vs_TIL11_ears	DOWN
chr3	24877672	24883373	Zp00001aa124740	-2.36723	-	5.23511	1.54557e-35	1.97999e-34	TIL11_roots_vs_TIL11_ears	DOWN
chr3	25341685	25343988	Zp00001aa124820	-7.66641	-	-0.542535	9.2298e-25	6.86944e-24	TIL11_roots_vs_TIL11_ears	DOWN
chr3	26282590	26282942	Zp00001aa124990	-4.90674	-	6.51208	1.11666e-83	8.52249e-82	TIL11_roots_vs_TIL11_ears	DOWN
chr3	26475319	26487917	Zp00001aa125020	-4.9349	-	1.87449	3.51829e-43	6.31587e-42	TIL11_roots_vs_TIL11_ears	DOWN
chr3	27025030	27026727	Zp00001aa125110	-11.7248	-	3.12473	3.03186e-99	3.37878e-97	TIL11_roots_vs_TIL11_ears	DOWN
chr3	27235934	27265519	Zp00001aa125160	-2.16879	-	10.9799	8.45806e-32	9.09973e-31	TIL11_roots_vs_TIL11_ears	DOWN
chr3	27811165	27814952	Zp00001aa125210	-2.31414	+	3.31848	1.81621e-23	1.25495e-22	TIL11_roots_vs_TIL11_ears	DOWN
chr3	29575152	29578987	Zp00001aa125450	-3.11012	+	1.86025	2.20554e-21	1.3575e-20	TIL11_roots_vs_TIL11_ears	DOWN
chr3	31536006	31537869	Zp00001aa125830	-10.0884	+	-0.409219	1.9238e-22	1.2595e-21	TIL11_roots_vs_TIL11_ears	DOWN
chr3	32044673	32047897	Zp00001aa125900	-2.70071	+	0.907465	8.66509e-11	2.73072e-10	TIL11_roots_vs_TIL11_ears	DOWN
chr3	32145414	32148448	Zp00001aa125920	-3.02197	+	3.44234	6.75152e-29	6.20371e-28	TIL11_roots_vs_TIL11_ears	DOWN
chr3	32698515	32702309	Zp00001aa125970	-2.00865	+	4.48213	2.72628e-24	1.97538e-23	TIL11_roots_vs_TIL11_ears	DOWN
chr3	33679974	33681300	Zp00001aa126190	-10.1827	-	-0.537081	3.89339e-26	3.10411e-25	TIL11_roots_vs_TIL11_ears	DOWN
chr3	34202027	34205516	Zp00001aa126350	-2.21519	-	3.14153	1.70103e-17	8.21205e-17	TIL11_roots_vs_TIL11_ears	DOWN
chr3	34646690	34648151	Zp00001aa126460	-12.4615	-	1.58896	5.36936e-62	1.97709e-60	TIL11_roots_vs_TIL11_ears	DOWN
chr3	35308938	35311886	Zp00001aa126580	-9.5628	+	1.95212	2.73718e-70	1.33602e-68	TIL11_roots_vs_TIL11_ears	DOWN
chr3	35617125	35618480	Zp00001aa126650	-4.15616	-	-1.39508	5.25527e-08	1.35739e-07	TIL11_roots_vs_TIL11_ears	DOWN
chr3	35659724	35663652	Zp00001aa126660	-8.27811	-	6.29707	1.07283e-19	5.94247e-19	TIL11_roots_vs_TIL11_ears	DOWN
chr3	36481249	36482271	Zp00001aa126880	-10.583	-	5.97891	2.78777e-128	6.0011e-126	TIL11_roots_vs_TIL11_ears	DOWN
chr3	36557740	36560017	Zp00001aa126890	-12.0436	-	1.19987	8.97828e-51	2.16597e-49	TIL11_roots_vs_TIL11_ears	DOWN
chr3	38200911	38202648	Zp00001aa127240	-10.0563	+	-0.649255	1.31822e-25	1.02472e-24	TIL11_roots_vs_TIL11_ears	DOWN
chr3	40563888	40571077	Zp00001aa127710	-2.88832	+	7.58748	1.82522e-32	2.03048e-31	TIL11_roots_vs_TIL11_ears	DOWN
chr3	42706758	42711272	Zp00001aa127980	-3.14642	+	4.92883	3.9946e-49	9.11304e-48	TIL11_roots_vs_TIL11_ears	DOWN
chr3	43089923	43091227	Zp00001aa128050	-3.13616	+	4.38818	6.46123e-35	8.07606e-34	TIL11_roots_vs_TIL11_ears	DOWN
chr3	44804176	44805873	Zp00001aa128240	-3.89628	-	-1.24272	1.20295e-10	3.75109e-10	TIL11_roots_vs_TIL11_ears	DOWN
chr3	44806175	44806823	Zp00001aa128250	-5.0455	-	-1.10457	9.55313e-18	4.68833e-17	TIL11_roots_vs_TIL11_ears	DOWN
chr3	46519380	46519991	Zp00001aa128550	-9.57928	-	-1.08639	1.32945e-22	8.77219e-22	TIL11_roots_vs_TIL11_ears	DOWN
chr3	52538312	52539376	Zp00001aa129300	-9.14645	-	-1.47958	3.33179e-19	1.79305e-18	TIL11_roots_vs_TIL11_ears	DOWN
chr3	56531957	56540924	Zp00001aa129790	-3.13553	+	3.48522	2.4036e-33	2.79101e-32	TIL11_roots_vs_TIL11_ears	DOWN
chr3	57120492	57124789	Zp00001aa129890	-4.77376	+	2.08519	4.18039e-26	3.32451e-25	TIL11_roots_vs_TIL11_ears	DOWN
chr3	57124927	57127369	Zp00001aa129900	-2.11327	-	0.503856	3.33403e-08	8.74422e-08	TIL11_roots_vs_TIL11_ears	DOWN
chr3	60741622	60749234	Zp00001aa130230	-5.54153	+	1.95606	3.88854e-38	5.62916e-37	TIL11_roots_vs_TIL11_ears	DOWN
chr3	61276482	61277064	Zp00001aa130330	-10.9756	+	0.201728	2.10381e-36	2.81844e-35	TIL11_roots_vs_TIL11_ears	DOWN
chr3	63139378	63140118	Zp00001aa130570	-8.04858	-	2.60722	1.80675e-53	4.85643e-52	TIL11_roots_vs_TIL11_ears	DOWN
chr3	63980440	63983248	Zp00001aa130680	-5.41639	+	1.99785	9.06156e-28	7.81591e-27	TIL11_roots_vs_TIL11_ears	DOWN
chr3	63998520	64000470	Zp00001aa130700	-8.61043	+	-1.55914	2.786e-17	1.33046e-16	TIL11_roots_vs_TIL11_ears	DOWN
chr3	66949200	66950094	Zp00001aa130840	-10.6369	+	-0.0991701	1.36199e-27	1.16519e-26	TIL11_roots_vs_TIL11_ears	DOWN
chr3	73695510	73697858	Zp00001aa131430	-5.13941	-	1.04527	1.88924e-21	1.16766e-20	TIL11_roots_vs_TIL11_ears	DOWN
chr3	93555711	93559463	Zp00001aa132720	-3.574	+	3.35333	3.95379e-46	7.95368e-45	TIL11_roots_vs_TIL11_ears	DOWN
chr3	97307254	97313724	Zp00001aa132930	-3.5577	-	5.31672	1.95561e-83	1.47467e-81	TIL11_roots_vs_TIL11_ears	DOWN
chr3	99922745	99955597	Zp00001aa133050	-2.30785	-	4.96073	2.81709e-37	3.91779e-36	TIL11_roots_vs_TIL11_ears	DOWN
chr3	99953266	99953596	Zp00001aa133070	-3.39286	-	0.180514	8.8784e-11	2.79444e-10	TIL11_roots_vs_TIL11_ears	DOWN
chr3	104006359	104007683	Zp00001aa133500	-9.30644	+	-1.34386	1.21805e-14	4.92657e-14	TIL11_roots_vs_TIL11_ears	DOWN
chr3	104228720	104229700	Zp00001aa133570	-8.17592	-	0.994191	5.87072e-22	3.74139e-21	TIL11_roots_vs_TIL11_ears	DOWN
chr3	109873724	109877387	Zp00001aa134070	-3.79827	+	4.92615	2.85506e-55	8.1806e-54	TIL11_roots_vs_TIL11_ears	DOWN
chr3	113416946	113432535	Zp00001aa134370	-11.392	+	0.591543	3.27116e-40	5.20123e-39	TIL11_roots_vs_TIL11_ears	DOWN
chr3	113671633	113675973	Zp00001aa134410	-7.25646	+	0.298302	7.8972e-09	2.17709e-08	TIL11_roots_vs_TIL11_ears	DOWN
chr3	114382419	114388658	Zp00001aa134480	-8.00931	-	2.09959	2.12456e-67	9.37115e-66	TIL11_roots_vs_TIL11_ears	DOWN
chr3	115334656	115335826	Zp00001aa134560	-6.26173	-	-1.93315	1.60082e-13	6.04201e-13	TIL11_roots_vs_TIL11_ears	DOWN
chr3	115335704	115337289	Zp00001aa134570	-4.76643	-	-1.94414	1.54405e-11	5.14126e-11	TIL11_roots_vs_TIL11_ears	DOWN
chr3	116426527	116428902	Zp00001aa134680	-5.55676	-	1.39148	2.21406e-31	2.33027e-30	TIL11_roots_vs_TIL11_ears	DOWN
chr3	116773675	116779636	Zp00001aa134710	-2.64872	+	4.6534	1.88966e-31	1.99551e-30	TIL11_roots_vs_TIL11_ears	DOWN
chr3	116793301	116795297	Zp00001aa134740	-2.05665	+	0.630547	1.27281e-07	3.18974e-07	TIL11_roots_vs_TIL11_ears	DOWN
chr3	118969392	118982291	Zp00001aa135010	-2.21911	-	6.7908	9.07108e-14	3.47739e-13	TIL11_roots_vs_TIL11_ears	DOWN
chr3	118982904	118983325	Zp00001aa135020	-3.39206	-	1.12241	7.24474e-16	3.16123e-15	TIL11_roots_vs_TIL11_ears	DOWN
chr3	120914177	120920980	Zp00001aa135260	-10.0451	+	-0.654467	2.21458e-25	1.7031e-24	TIL11_roots_vs_TIL11_ears	DOWN
chr3	121335279	121336536	Zp00001aa135320	-9.50163	-	-1.15637	7.39429e-20	4.14495e-19	TIL11_roots_vs_TIL11_ears	DOWN
chr3	125365984	125368095	Zp00001aa135750	-7.56192	+	-0.00666993	3.54891e-30	3.48064e-29	TIL11_roots_vs_TIL11_ears	DOWN
chr3	126211424	126216501	Zp00001aa135860	-2.47091	-	4.53137	7.80818e-27	6.4626e-26	TIL11_roots_vs_TIL11_ears	DOWN
chr3	127606958	127610609	Zp00001aa135970	-3.03883	+	6.44687	4.10736e-63	1.56739e-61	TIL11_roots_vs_TIL11_ears	DOWN
chr3	129221681	129229320	Zp00001aa136210	-11.6199	-	0.863955	2.43899e-31	2.55845e-30	TIL11_roots_vs_TIL11_ears	DOWN
chr3	131089013	131090214	Zp00001aa136490	-7.12231	+	-1.19928	2.35574e-20	1.35895e-19	TIL11_roots_vs_TIL11_ears	DOWN
chr3	132389988	132390447	Zp00001aa136690	-9.05734	+	-1.55614	5.20984e-19	2.77117e-18	TIL11_roots_vs_TIL11_ears	DOWN
chr3	132522340	132524668	Zp00001aa136710	-2.06099	-	0.289421	0.000184615	0.000346631	TIL11_roots_vs_TIL11_ears	DOWN
chr3	132723252	132724891	Zp00001aa136730	-3.63852	-	3.02301	4.76934e-38	6.87189e-37	TIL11_roots_vs_TIL11_ears	DOWN
chr3	133981378	133982628	Zp00001aa136930	-2.61145	+	4.55476	2.9016e-15	1.22023e-14	TIL11_roots_vs_TIL11_ears	DOWN
chr3	134077673	134078985	Zp00001aa136940	-5.16552	-	-0.399364	1.42116e-21	8.84439e-21	TIL11_roots_vs_TIL11_ears	DOWN
chr3	135911710	135916388	Zp00001aa137220	-2.60599	+	5.30222	4.61861e-37	6.38793e-36	TIL11_roots_vs_TIL11_ears	DOWN
chr3	136491361	136492183	Zp00001aa137380	-8.59086	+	-1.87258	1.19586e-16	5.48812e-16	TIL11_roots_vs_TIL11_ears	DOWN
chr3	136831653	136833422	Zp00001aa137450	-10.6361	+	2.06593	7.01479e-72	3.6056e-70	TIL11_roots_vs_TIL11_ears	DOWN
chr3	138979273	138979474	Zp00001aa137750	-5.22163	-	3.1345	4.53081e-53	1.19741e-51	TIL11_roots_vs_TIL11_ears	DOWN
chr3	138979490	138979811	Zp00001aa137760	-4.86631	+	-0.419702	1.39096e-14	5.60344e-14	TIL11_roots_vs_TIL11_ears	DOWN
chr3	140897322	140901609	Zp00001aa138050	-5.63276	+	5.34201	7.92842e-68	3.56581e-66	TIL11_roots_vs_TIL11_ears	DOWN
chr3	141058849	141061515	Zp00001aa138120	-3.99597	+	1.10322	5.48066e-21	3.28422e-20	TIL11_roots_vs_TIL11_ears	DOWN
chr3	142157167	142170107	Zp00001aa138400	-2.09426	-	3.78098	1.82506e-23	1.26072e-22	TIL11_roots_vs_TIL11_ears	DOWN
chr3	143968636	143971155	Zp00001aa138690	-7.88669	+	2.07467	2.80007e-41	4.689e-40	TIL11_roots_vs_TIL11_ears	DOWN
chr3	144326389	144332045	Zp00001aa138700	-5.60544	-	-0.690573	0.00252392	0.00417493	TIL11_roots_vs_TIL11_ears	DOWN
chr3	144667281	144669305	Zp00001aa138800	-3.40842	+	0.895742	9.66186e-14	3.70048e-13	TIL11_roots_vs_TIL11_ears	DOWN
chr3	145120850	145121921	Zp00001aa138910	-7.29151	+	-0.676477	2.86829e-08	7.56527e-08	TIL11_roots_vs_TIL11_ears	DOWN
chr3	146012788	146021508	Zp00001aa139070	-8.5035	+	-2.03774	4.03536e-15	1.68074e-14	TIL11_roots_vs_TIL11_ears	DOWN
chr3	149001127	149012046	Zp00001aa139630	-10.7833	+	0.0225547	2.10318e-34	2.56393e-33	TIL11_roots_vs_TIL11_ears	DOWN
chr3	150838290	150842326	Zp00001aa139960	-7.00839	-	6.04507	3.40058e-90	3.1839e-88	TIL11_roots_vs_TIL11_ears	DOWN
chr3	151413307	151418867	Zp00001aa140050	-9.88018	+	-0.815818	5.5779e-24	3.97074e-23	TIL11_roots_vs_TIL11_ears	DOWN
chr3	151902283	151905573	Zp00001aa140130	-2.49371	-	3.32072	6.67469e-24	4.71951e-23	TIL11_roots_vs_TIL11_ears	DOWN
chr3	152194020	152195712	Zp00001aa140160	-4.59694	+	-0.298456	3.07957e-12	1.07189e-11	TIL11_roots_vs_TIL11_ears	DOWN
chr3	152269997	152272605	Zp00001aa140240	-2.50717	-	4.38423	6.26208e-10	1.86101e-09	TIL11_roots_vs_TIL11_ears	DOWN
chr3	152431477	152434549	Zp00001aa140280	-2.26886	-	4.68823	1.21293e-31	1.29499e-30	TIL11_roots_vs_TIL11_ears	DOWN
chr3	154075773	154077044	Zp00001aa140660	-3.65389	-	0.929381	1.13453e-16	5.21619e-16	TIL11_roots_vs_TIL11_ears	DOWN
chr3	154974493	154978020	Zp00001aa140860	-2.298	-	0.471229	2.54575e-09	7.26789e-09	TIL11_roots_vs_TIL11_ears	DOWN
chr3	155851974	155854173	Zp00001aa140990	-2.35583	-	0.36272	2.1467e-08	5.72378e-08	TIL11_roots_vs_TIL11_ears	DOWN
chr3	157054403	157056714	Zp00001aa141200	-2.43965	-	1.44733	8.90243e-12	3.01002e-11	TIL11_roots_vs_TIL11_ears	DOWN
chr3	157481721	157486817	Zp00001aa141280	-10.6745	+	-0.080533	3.45918e-30	3.39396e-29	TIL11_roots_vs_TIL11_ears	DOWN
chr3	157857415	157871391	Zp00001aa141360	-2.93437	+	1.52923	1.99496e-16	9.02714e-16	TIL11_roots_vs_TIL11_ears	DOWN
chr3	158453127	158453436	Zp00001aa141520	-8.66037	-	0.235546	2.25959e-34	2.74529e-33	TIL11_roots_vs_TIL11_ears	DOWN
chr3	159432529	159434146	Zp00001aa141710	-5.9251	+	0.0737992	1.06554e-12	3.82017e-12	TIL11_roots_vs_TIL11_ears	DOWN
chr3	159600819	159609768	Zp00001aa141750	-3.04568	-	4.75983	4.73406e-42	8.16658e-41	TIL11_roots_vs_TIL11_ears	DOWN
chr3	160613929	160614885	Zp00001aa141970	-2.77808	-	-0.521827	6.32201e-05	0.000124688	TIL11_roots_vs_TIL11_ears	DOWN
chr3	161473813	161481052	Zp00001aa142120	-2.20531	-	1.87338	1.2504e-12	4.46448e-12	TIL11_roots_vs_TIL11_ears	DOWN
chr3	163428831	163429643	Zp00001aa142510	-7.52306	+	1.82621	7.67302e-31	7.81135e-30	TIL11_roots_vs_TIL11_ears	DOWN
chr3	164463882	164465540	Zp00001aa142740	-2.10427	-	0.16365	5.96016e-07	1.42085e-06	TIL11_roots_vs_TIL11_ears	DOWN
chr3	165189410	165194086	Zp00001aa142830	-3.40795	-	3.00409	1.22405e-31	1.3052e-30	TIL11_roots_vs_TIL11_ears	DOWN
chr3	165932427	165934840	Zp00001aa143010	-4.72405	-	1.13356	2.29474e-18	1.17113e-17	TIL11_roots_vs_TIL11_ears	DOWN
chr3	165993525	165996941	Zp00001aa143020	-2.8196	+	3.59418	8.53646e-33	9.64988e-32	TIL11_roots_vs_TIL11_ears	DOWN
chr3	166330580	166334201	Zp00001aa143060	-4.39011	-	-0.608926	3.21293e-11	1.04603e-10	TIL11_roots_vs_TIL11_ears	DOWN
chr3	168257956	168260177	Zp00001aa143290	-2.38878	+	1.68341	1.29772e-07	3.2496e-07	TIL11_roots_vs_TIL11_ears	DOWN
chr3	168589959	168591095	Zp00001aa143400	-2.03149	-	3.20005	5.24994e-16	2.31001e-15	TIL11_roots_vs_TIL11_ears	DOWN
chr3	168616610	168618538	Zp00001aa143430	-2.32998	-	2.21935	5.33313e-08	1.3768e-07	TIL11_roots_vs_TIL11_ears	DOWN
chr3	169888172	169894424	Zp00001aa143620	-2.10941	+	6.61905	1.75123e-17	8.44953e-17	TIL11_roots_vs_TIL11_ears	DOWN
chr3	170342699	170349946	Zp00001aa143700	-5.2469	-	5.83225	1.01135e-122	1.94443e-120	TIL11_roots_vs_TIL11_ears	DOWN
chr3	175004016	175006054	Zp00001aa144210	-2.39913	-	3.06938	4.255e-27	3.55798e-26	TIL11_roots_vs_TIL11_ears	DOWN
chr3	177237406	177240166	Zp00001aa144390	-3.92615	-	-0.305912	8.44911e-12	2.86136e-11	TIL11_roots_vs_TIL11_ears	DOWN
chr3	177447713	177451046	Zp00001aa144420	-2.71662	+	2.36654	4.65243e-21	2.80044e-20	TIL11_roots_vs_TIL11_ears	DOWN
chr3	178261363	178265657	Zp00001aa144530	-2.15204	-	2.43467	4.4974e-08	1.16739e-07	TIL11_roots_vs_TIL11_ears	DOWN
chr3	178848516	178849582	Zp00001aa144710	-4.74838	-	2.29105	1.40295e-32	1.56904e-31	TIL11_roots_vs_TIL11_ears	DOWN
chr3	179105538	179115985	Zp00001aa144770	-2.39971	+	6.56772	7.04675e-16	3.07964e-15	TIL11_roots_vs_TIL11_ears	DOWN
chr3	179543386	179547619	Zp00001aa144860	-3.71517	+	7.99215	4.06828e-28	3.57514e-27	TIL11_roots_vs_TIL11_ears	DOWN
chr3	180076224	180079798	Zp00001aa145000	-2.60374	+	1.88137	1.88493e-18	9.69052e-18	TIL11_roots_vs_TIL11_ears	DOWN
chr3	180574810	180575978	Zp00001aa145100	-5.17444	+	-0.258887	8.2679e-16	3.60082e-15	TIL11_roots_vs_TIL11_ears	DOWN
chr3	180587386	180588649	Zp00001aa145130	-4.70648	-	1.9793	1.02819e-11	3.46111e-11	TIL11_roots_vs_TIL11_ears	DOWN
chr3	181271169	181272202	Zp00001aa145290	-2.80138	+	0.759026	3.49574e-09	9.89922e-09	TIL11_roots_vs_TIL11_ears	DOWN
chr3	182070437	182071876	Zp00001aa145520	-9.76308	+	-0.809828	3.81942e-25	2.89747e-24	TIL11_roots_vs_TIL11_ears	DOWN
chr3	182123213	182126838	Zp00001aa145550	-7.06078	-	1.7983	9.43016e-57	2.88238e-55	TIL11_roots_vs_TIL11_ears	DOWN
chr3	182205487	182209623	Zp00001aa145560	-11.0868	-	0.805208	6.46901e-25	4.84618e-24	TIL11_roots_vs_TIL11_ears	DOWN
chr3	182849714	182853815	Zp00001aa145710	-5.84287	-	0.789895	3.25146e-28	2.87439e-27	TIL11_roots_vs_TIL11_ears	DOWN
chr3	183319283	183320380	Zp00001aa145820	-12.7265	-	1.83674	2.40984e-69	1.14734e-67	TIL11_roots_vs_TIL11_ears	DOWN
chr3	183399811	183401614	Zp00001aa145830	-2.6836	+	2.71251	5.58889e-24	3.97744e-23	TIL11_roots_vs_TIL11_ears	DOWN
chr3	184382104	184385497	Zp00001aa146080	-2.42777	-	0.396078	0.00842256	0.0129688	TIL11_roots_vs_TIL11_ears	DOWN
chr3	184786407	184788990	Zp00001aa146140	-2.57588	+	2.97034	1.29754e-21	8.09106e-21	TIL11_roots_vs_TIL11_ears	DOWN
chr3	184996374	185000110	Zp00001aa146210	-4.3288	+	4.52436	4.66958e-52	1.18796e-50	TIL11_roots_vs_TIL11_ears	DOWN
chr3	185060135	185064022	Zp00001aa146240	-2.63978	+	0.744043	4.57157e-12	1.57596e-11	TIL11_roots_vs_TIL11_ears	DOWN
chr3	185133433	185136487	Zp00001aa146260	-2.05355	+	1.27067	1.75431e-09	5.06002e-09	TIL11_roots_vs_TIL11_ears	DOWN
chr3	185137472	185143432	Zp00001aa146270	-3.34548	-	1.15505	5.632e-19	2.9913e-18	TIL11_roots_vs_TIL11_ears	DOWN
chr3	186288930	186300487	Zp00001aa146570	-3.16921	-	6.43179	6.24591e-65	2.52909e-63	TIL11_roots_vs_TIL11_ears	DOWN
chr3	186495176	186499133	Zp00001aa146590	-6.87193	-	-1.39271	6.9753e-16	3.04947e-15	TIL11_roots_vs_TIL11_ears	DOWN
chr3	186595205	186598373	Zp00001aa146610	-2.35372	-	2.02702	7.57226e-11	2.39897e-10	TIL11_roots_vs_TIL11_ears	DOWN
chr3	187438317	187440189	Zp00001aa146770	-7.204	+	-1.11617	3.35839e-21	2.04211e-20	TIL11_roots_vs_TIL11_ears	DOWN
chr3	187703967	187704400	Zp00001aa146830	-4.90326	-	-1.88719	2.25635e-12	7.92032e-12	TIL11_roots_vs_TIL11_ears	DOWN
chr3	187990126	188002626	Zp00001aa146900	-2.56135	+	-1.35895	4.94543e-07	1.18444e-06	TIL11_roots_vs_TIL11_ears	DOWN
chr3	188790630	188795952	Zp00001aa147060	-3.16595	+	-0.198875	1.07915e-14	4.37741e-14	TIL11_roots_vs_TIL11_ears	DOWN
chr3	189141847	189144638	Zp00001aa147120	-2.40902	+	-1.01915	9.98258e-07	2.33095e-06	TIL11_roots_vs_TIL11_ears	DOWN
chr3	189530484	189531235	Zp00001aa147250	-3.21919	-	7.36816	4.2931e-38	6.19634e-37	TIL11_roots_vs_TIL11_ears	DOWN
chr3	189899941	189901383	Zp00001aa147420	-6.84647	-	-0.167952	2.3906e-27	2.02658e-26	TIL11_roots_vs_TIL11_ears	DOWN
chr3	191048395	191048722	Zp00001aa147790	-8.74098	-	-1.83654	5.38776e-16	2.36776e-15	TIL11_roots_vs_TIL11_ears	DOWN
chr3	191158007	191160223	Zp00001aa147810	-6.16115	+	5.23273	2.24225e-127	4.74566e-125	TIL11_roots_vs_TIL11_ears	DOWN
chr3	192063336	192063877	Zp00001aa147940	-8.74786	+	-1.82749	6.14919e-17	2.87122e-16	TIL11_roots_vs_TIL11_ears	DOWN
chr3	192095444	192098764	Zp00001aa147960	-5.49506	+	3.29391	9.078e-47	1.87716e-45	TIL11_roots_vs_TIL11_ears	DOWN
chr3	192702759	192705276	Zp00001aa148090	-4.13698	+	4.18345	4.51848e-44	8.45486e-43	TIL11_roots_vs_TIL11_ears	DOWN
chr3	192733697	192738883	Zp00001aa148100	-9.56183	-	-0.539673	2.55282e-19	1.3824e-18	TIL11_roots_vs_TIL11_ears	DOWN
chr3	194385462	194386739	Zp00001aa148590	-6.47273	+	0.907215	8.72737e-31	8.84893e-30	TIL11_roots_vs_TIL11_ears	DOWN
chr3	195057838	195059969	Zp00001aa148740	-2.38716	+	1.67264	1.73272e-12	6.12754e-12	TIL11_roots_vs_TIL11_ears	DOWN
chr3	195382605	195384922	Zp00001aa148800	-3.28992	-	0.557501	5.05384e-16	2.22684e-15	TIL11_roots_vs_TIL11_ears	DOWN
chr3	195435766	195436944	Zp00001aa148810	-2.67701	+	5.07906	2.07955e-36	2.78742e-35	TIL11_roots_vs_TIL11_ears	DOWN
chr3	195939533	195941488	Zp00001aa148970	-8.77049	-	1.04639	1.81605e-19	9.92383e-19	TIL11_roots_vs_TIL11_ears	DOWN
chr3	196190847	196191517	Zp00001aa149060	-2.90485	-	4.22187	1.1262e-21	7.05585e-21	TIL11_roots_vs_TIL11_ears	DOWN
chr3	197475632	197476646	Zp00001aa149360	-9.4709	+	-1.153	1.21462e-18	6.3389e-18	TIL11_roots_vs_TIL11_ears	DOWN
chr3	197673107	197674725	Zp00001aa149400	-6.64026	+	-1.53566	9.53305e-18	4.67939e-17	TIL11_roots_vs_TIL11_ears	DOWN
chr3	198206358	198207357	Zp00001aa149600	-9.87944	-	1.38818	7.11725e-58	2.2777e-56	TIL11_roots_vs_TIL11_ears	DOWN
chr3	198223871	198226132	Zp00001aa149630	-4.54367	+	1.54399	1.23984e-21	7.74467e-21	TIL11_roots_vs_TIL11_ears	DOWN
chr3	198374785	198377371	Zp00001aa149690	-2.72777	-	0.395218	1.41737e-09	4.11313e-09	TIL11_roots_vs_TIL11_ears	DOWN
chr3	198764113	198765324	Zp00001aa149780	-9.59818	+	5.09558	5.48042e-103	6.6043e-101	TIL11_roots_vs_TIL11_ears	DOWN
chr3	199011802	199016196	Zp00001aa149820	-2.44622	+	3.47115	5.64419e-22	3.59976e-21	TIL11_roots_vs_TIL11_ears	DOWN
chr3	199578630	199586555	Zp00001aa149930	-3.7062	-	4.01783	2.00216e-08	5.34858e-08	TIL11_roots_vs_TIL11_ears	DOWN
chr3	200497903	200505016	Zp00001aa150190	-2.2595	+	4.1612	1.67066e-29	1.58902e-28	TIL11_roots_vs_TIL11_ears	DOWN
chr3	200569131	200573307	Zp00001aa150270	-2.07262	+	2.45523	4.82223e-11	1.55132e-10	TIL11_roots_vs_TIL11_ears	DOWN
chr3	201643057	201645880	Zp00001aa150740	-2.928	+	5.556	6.69969e-50	1.56692e-48	TIL11_roots_vs_TIL11_ears	DOWN
chr3	201646417	201649807	Zp00001aa150750	-2.36956	-	2.98219	5.43242e-24	3.86937e-23	TIL11_roots_vs_TIL11_ears	DOWN
chr3	202170458	202171114	Zp00001aa150990	-5.34778	+	0.0274455	0.00345186	0.00560893	TIL11_roots_vs_TIL11_ears	DOWN
chr3	203583060	203585563	Zp00001aa151620	-4.62097	+	0.333428	1.13169e-18	5.91589e-18	TIL11_roots_vs_TIL11_ears	DOWN
chr3	203586592	203601797	Zp00001aa151630	-2.73835	-	2.63521	4.65914e-21	2.80328e-20	TIL11_roots_vs_TIL11_ears	DOWN
chr3	204321535	204327608	Zp00001aa151830	-2.99476	-	6.77154	2.82486e-07	6.90746e-07	TIL11_roots_vs_TIL11_ears	DOWN
chr3	204457039	204457354	Zp00001aa151880	-2.60991	+	-0.521421	1.96353e-08	5.24929e-08	TIL11_roots_vs_TIL11_ears	DOWN
chr3	204534728	204536002	Zp00001aa151930	-4.13364	+	0.944787	1.69036e-26	1.37245e-25	TIL11_roots_vs_TIL11_ears	DOWN
chr3	205767638	205768384	Zp00001aa152210	-3.68309	+	-1.18369	2.97258e-06	6.66555e-06	TIL11_roots_vs_TIL11_ears	DOWN
chr3	208908815	208911632	Zp00001aa152770	-9.35423	+	1.48823	1.34275e-24	9.91163e-24	TIL11_roots_vs_TIL11_ears	DOWN
chr3	209693677	209697714	Zp00001aa152940	-3.71841	-	2.26607	2.27081e-07	5.59122e-07	TIL11_roots_vs_TIL11_ears	DOWN
chr3	210063773	210065993	Zp00001aa153050	-4.06315	+	3.99804	8.43182e-69	3.93266e-67	TIL11_roots_vs_TIL11_ears	DOWN
chr3	210504184	210504412	Zp00001aa153100	-3.14309	-	2.50786	9.54312e-13	3.43607e-12	TIL11_roots_vs_TIL11_ears	DOWN
chr3	210586873	210588327	Zp00001aa153140	-4.51371	+	2.8215	1.99239e-15	8.47496e-15	TIL11_roots_vs_TIL11_ears	DOWN
chr3	210653320	210657097	Zp00001aa153170	-9.13088	+	2.4447	1.52628e-75	8.73659e-74	TIL11_roots_vs_TIL11_ears	DOWN
chr3	210701352	210703090	Zp00001aa153190	-11.8094	-	1.77107	9.32514e-36	1.20876e-34	TIL11_roots_vs_TIL11_ears	DOWN
chr3	211215096	211221197	Zp00001aa153290	-3.362	+	4.83152	5.81211e-66	2.4438e-64	TIL11_roots_vs_TIL11_ears	DOWN
chr3	212681832	212682855	Zp00001aa153610	-5.95503	+	-1.33482	6.381e-17	2.97339e-16	TIL11_roots_vs_TIL11_ears	DOWN
chr3	213139642	213141918	Zp00001aa153660	-2.30874	-	-0.189471	3.51451e-05	7.1189e-05	TIL11_roots_vs_TIL11_ears	DOWN
chr3	213303167	213306199	Zp00001aa153710	-2.40791	-	7.27781	4.39208e-36	5.80068e-35	TIL11_roots_vs_TIL11_ears	DOWN
chr3	213846181	213848415	Zp00001aa153900	-5.66285	+	1.2306	5.08414e-27	4.23583e-26	TIL11_roots_vs_TIL11_ears	DOWN
chr3	214082944	214085133	Zp00001aa154070	-4.33958	-	5.84458	8.82619e-102	1.04365e-99	TIL11_roots_vs_TIL11_ears	DOWN
chr3	214558501	214559415	Zp00001aa154210	-11.2924	-	0.936541	1.23547e-37	1.74812e-36	TIL11_roots_vs_TIL11_ears	DOWN
chr3	214949809	214952052	Zp00001aa154330	-2.66525	-	2.51434	0.000297873	0.000547409	TIL11_roots_vs_TIL11_ears	DOWN
chr3	215419163	215420922	Zp00001aa154430	-3.01103	+	3.45207	0.0148599	0.0220777	TIL11_roots_vs_TIL11_ears	DOWN
chr3	216153916	216156542	Zp00001aa154680	-5.93447	-	2.28896	9.82198e-48	2.11252e-46	TIL11_roots_vs_TIL11_ears	DOWN
chr3	216160084	216162794	Zp00001aa154690	-9.8248	+	4.11561	1.8407e-158	8.74712e-156	TIL11_roots_vs_TIL11_ears	DOWN
chr3	216935406	216936900	Zp00001aa154940	-6.04997	-	-2.09262	3.26186e-13	1.20867e-12	TIL11_roots_vs_TIL11_ears	DOWN
chr3	217017023	217018145	Zp00001aa154970	-11.191	-	0.509429	2.89188e-43	5.2025e-42	TIL11_roots_vs_TIL11_ears	DOWN
chr3	217334587	217336117	Zp00001aa155080	-5.13437	+	-2.02842	6.41891e-12	2.1912e-11	TIL11_roots_vs_TIL11_ears	DOWN
chr3	217378521	217379816	Zp00001aa155100	-9.09394	-	0.634371	2.10768e-40	3.39412e-39	TIL11_roots_vs_TIL11_ears	DOWN
chr3	217896670	217900200	Zp00001aa155210	-2.27991	-	0.851619	3.84101e-08	1.00269e-07	TIL11_roots_vs_TIL11_ears	DOWN
chr3	218025411	218028240	Zp00001aa155220	-5.49122	+	-0.292074	5.17797e-14	2.01814e-13	TIL11_roots_vs_TIL11_ears	DOWN
chr3	218086889	218109370	Zp00001aa155240	-2.02215	-	6.24045	4.06977e-30	3.97446e-29	TIL11_roots_vs_TIL11_ears	DOWN
chr3	219333749	219337056	Zp00001aa155570	-2.87837	+	2.47696	4.09186e-22	2.63372e-21	TIL11_roots_vs_TIL11_ears	DOWN
chr3	219932253	219934676	Zp00001aa155700	-2.06468	+	0.14858	8.699e-07	2.04206e-06	TIL11_roots_vs_TIL11_ears	DOWN
chr3	219963502	219967294	Zp00001aa155710	-4.70435	-	1.49239	1.03062e-29	9.87337e-29	TIL11_roots_vs_TIL11_ears	DOWN
chr3	220585437	220586217	Zp00001aa155880	-10.5203	-	-0.210949	1.11005e-27	9.5386e-27	TIL11_roots_vs_TIL11_ears	DOWN
chr3	220985489	220986739	Zp00001aa156040	-5.92844	+	3.08841	0.000121421	0.000232767	TIL11_roots_vs_TIL11_ears	DOWN
chr3	221024534	221026080	Zp00001aa156050	-4.24316	+	2.15809	6.09823e-24	4.32161e-23	TIL11_roots_vs_TIL11_ears	DOWN
chr3	221027184	221030307	Zp00001aa156060	-3.53999	-	1.62173	7.51576e-13	2.72519e-12	TIL11_roots_vs_TIL11_ears	DOWN
chr3	222231552	222238563	Zp00001aa156330	-8.90837	+	-1.63019	5.91604e-13	2.15882e-12	TIL11_roots_vs_TIL11_ears	DOWN
chr3	222670017	222671590	Zp00001aa156480	-2.69312	+	2.17593	1.6644e-14	6.66872e-14	TIL11_roots_vs_TIL11_ears	DOWN
chr3	228757822	228764686	Zp00001aa156950	-2.79886	+	6.9716	1.0062e-34	1.24776e-33	TIL11_roots_vs_TIL11_ears	DOWN
chr3	230639292	230647133	Zp00001aa157480	-4.48828	+	5.02895	2.78547e-90	2.61771e-88	TIL11_roots_vs_TIL11_ears	DOWN
chr3	231172981	231173751	Zp00001aa157550	-9.95333	+	-0.727612	4.71263e-23	3.19323e-22	TIL11_roots_vs_TIL11_ears	DOWN
chr3	231173909	231177228	Zp00001aa157560	-6.16261	+	-0.305802	2.55958e-15	1.08091e-14	TIL11_roots_vs_TIL11_ears	DOWN
chr3	231967091	231970020	Zp00001aa157790	-4.24889	-	2.17696	1.56175e-33	1.83462e-32	TIL11_roots_vs_TIL11_ears	DOWN
chr3	232153660	232155165	Zp00001aa157890	-2.01931	+	1.30802	1.71057e-07	4.2496e-07	TIL11_roots_vs_TIL11_ears	DOWN
chr3	232441405	232442372	Zp00001aa157950	-6.7253	+	-0.140796	8.68978e-22	5.477e-21	TIL11_roots_vs_TIL11_ears	DOWN
chr3	232556955	232558628	Zp00001aa158000	-2.0805	-	0.94058	1.05299e-09	3.08201e-09	TIL11_roots_vs_TIL11_ears	DOWN
chr3	232667013	232667394	Zp00001aa158010	-2.83946	-	0.621764	2.8972e-11	9.46419e-11	TIL11_roots_vs_TIL11_ears	DOWN
chr3	232820160	232823880	Zp00001aa158050	-2.32683	-	-1.28714	1.95323e-05	4.0569e-05	TIL11_roots_vs_TIL11_ears	DOWN
chr3	233089726	233092927	Zp00001aa158140	-2.78769	-	0.814055	2.0491e-14	8.16721e-14	TIL11_roots_vs_TIL11_ears	DOWN
chr3	233235612	233240672	Zp00001aa158220	-4.83332	-	-0.2643	9.99703e-07	2.33394e-06	TIL11_roots_vs_TIL11_ears	DOWN
chr3	233758204	233764676	Zp00001aa158300	-2.62678	-	6.24808	1.38745e-43	2.53002e-42	TIL11_roots_vs_TIL11_ears	DOWN
chr3	233939501	233944325	Zp00001aa158310	-8.84101	+	-1.33513	3.37439e-19	1.81558e-18	TIL11_roots_vs_TIL11_ears	DOWN
chr3	234261221	234266202	Zp00001aa158430	-2.92489	-	2.03091	4.06312e-16	1.79785e-15	TIL11_roots_vs_TIL11_ears	DOWN
chr3	235213171	235215084	Zp00001aa158620	-3.94692	+	0.501464	1.36572e-13	5.17716e-13	TIL11_roots_vs_TIL11_ears	DOWN
chr3	235269466	235271780	Zp00001aa158640	-7.76808	-	-0.471262	1.16326e-20	6.84047e-20	TIL11_roots_vs_TIL11_ears	DOWN
chr3	235486703	235491257	Zp00001aa158740	-3.05707	+	0.435599	6.00741e-10	1.78824e-09	TIL11_roots_vs_TIL11_ears	DOWN
chr3	235545444	235549059	Zp00001aa158760	-3.5519	-	2.42631	5.47491e-12	1.87939e-11	TIL11_roots_vs_TIL11_ears	DOWN
chr3	235549301	235550090	Zp00001aa158770	-3.08422	-	-0.0697453	1.40204e-06	3.23812e-06	TIL11_roots_vs_TIL11_ears	DOWN
chr3	236442655	236446083	Zp00001aa159040	-2.47615	-	2.08017	1.8264e-11	6.05657e-11	TIL11_roots_vs_TIL11_ears	DOWN
chr3	236485899	236493424	Zp00001aa159070	-2.97732	-	3.49754	4.97953e-37	6.87956e-36	TIL11_roots_vs_TIL11_ears	DOWN
chr3	236790217	236792083	Zp00001aa159160	-2.57851	-	0.763883	0.0165417	0.0244265	TIL11_roots_vs_TIL11_ears	DOWN
chr3	236885688	236891175	Zp00001aa159200	-2.1884	+	8.02518	7.47813e-15	3.064e-14	TIL11_roots_vs_TIL11_ears	DOWN
chr3	236906561	236920369	Zp00001aa159250	-4.35131	-	-1.11591	6.09114e-08	1.56558e-07	TIL11_roots_vs_TIL11_ears	DOWN
chr3	237447666	237448534	Zp00001aa159470	-8.66461	-	-1.89881	2.66879e-16	1.19836e-15	TIL11_roots_vs_TIL11_ears	DOWN
chr3	238016835	238021051	Zp00001aa159610	-2.07714	-	4.84694	1.60559e-32	1.79089e-31	TIL11_roots_vs_TIL11_ears	DOWN
chr3	238155851	238157534	Zp00001aa159660	-3.11377	-	0.725178	4.12664e-17	1.9507e-16	TIL11_roots_vs_TIL11_ears	DOWN
chr3	238257651	238259299	Zp00001aa159750	-9.413	+	-0.325748	7.97614e-23	5.33706e-22	TIL11_roots_vs_TIL11_ears	DOWN
chr3	238356569	238358840	Zp00001aa159790	-5.37084	+	1.85539	6.38259e-11	2.03386e-10	TIL11_roots_vs_TIL11_ears	DOWN
chr3	238358880	238362423	Zp00001aa159800	-5.31108	+	1.94313	1.33258e-10	4.13993e-10	TIL11_roots_vs_TIL11_ears	DOWN
chr3	238764115	238767764	Zp00001aa159960	-3.04265	-	2.98754	1.46202e-25	1.13404e-24	TIL11_roots_vs_TIL11_ears	DOWN
chr3	238769160	238778076	Zp00001aa159970	-2.78503	+	3.83058	4.40346e-37	6.10042e-36	TIL11_roots_vs_TIL11_ears	DOWN
chr3	239876259	239877528	Zp00001aa160240	-3.40761	+	6.22277	1.6129e-59	5.49035e-58	TIL11_roots_vs_TIL11_ears	DOWN
chr3	239881467	239882425	Zp00001aa160250	-2.94018	-	7.08431	7.70651e-41	1.26943e-39	TIL11_roots_vs_TIL11_ears	DOWN
chr3	239890843	239894048	Zp00001aa160260	-3.11696	+	-1.20495	2.99159e-10	9.07784e-10	TIL11_roots_vs_TIL11_ears	DOWN
chr3	241153933	241157414	Zp00001aa160540	-2.19884	-	1.7652	4.87468e-13	1.78866e-12	TIL11_roots_vs_TIL11_ears	DOWN
chr3	241910671	241914576	Zp00001aa160800	-3.18506	-	2.83263	1.6531e-34	2.02702e-33	TIL11_roots_vs_TIL11_ears	DOWN
chr3	242086272	242087511	Zp00001aa160940	-2.44945	+	-1.03121	3.48431e-05	7.06171e-05	TIL11_roots_vs_TIL11_ears	DOWN
chr3	242464300	242467254	Zp00001aa161040	-2.90987	+	2.02976	2.29707e-21	1.41039e-20	TIL11_roots_vs_TIL11_ears	DOWN
chr3	242984807	242987053	Zp00001aa161210	-5.91363	-	3.48011	0.00018407	0.000345711	TIL11_roots_vs_TIL11_ears	DOWN
chr3	243524634	243530755	Zp00001aa161370	-9.22266	-	-1.41043	3.8143e-20	2.17543e-19	TIL11_roots_vs_TIL11_ears	DOWN
chr3	243796638	243797976	Zp00001aa161470	-8.92123	+	-1.67553	5.01314e-18	2.50071e-17	TIL11_roots_vs_TIL11_ears	DOWN
chr3	243868053	243873382	Zp00001aa161500	-5.43413	+	-1.89672	1.18349e-12	4.23039e-12	TIL11_roots_vs_TIL11_ears	DOWN
chr3	244180098	244182223	Zp00001aa161590	-2.42405	-	0.281958	8.61028e-09	2.369e-08	TIL11_roots_vs_TIL11_ears	DOWN
chr3	244322337	244325232	Zp00001aa161660	-2.30069	+	3.79698	6.11287e-11	1.95156e-10	TIL11_roots_vs_TIL11_ears	DOWN
chr3	244325497	244329542	Zp00001aa161670	-2.33621	-	4.71798	2.62813e-35	3.33629e-34	TIL11_roots_vs_TIL11_ears	DOWN
chr3	244334096	244337228	Zp00001aa161680	-8.46355	+	3.56914	2.31798e-19	1.25875e-18	TIL11_roots_vs_TIL11_ears	DOWN
chr3	244451288	244452029	Zp00001aa161700	-2.00005	+	-0.464428	1.3561e-06	3.13604e-06	TIL11_roots_vs_TIL11_ears	DOWN
chr3	247296196	247297770	Zp00001aa162630	-2.46778	+	-1.53172	7.19791e-07	1.70382e-06	TIL11_roots_vs_TIL11_ears	DOWN
chr3	247816357	247821576	Zp00001aa162780	-2.1861	-	6.21987	6.94361e-26	5.45993e-25	TIL11_roots_vs_TIL11_ears	DOWN
chr3	248950326	248958098	Zp00001aa163040	-2.13585	+	5.80581	1.02235e-28	9.27891e-28	TIL11_roots_vs_TIL11_ears	DOWN
chr3	249685924	249688892	Zp00001aa163300	-3.25838	-	2.48449	1.21996e-14	4.93317e-14	TIL11_roots_vs_TIL11_ears	DOWN
chr3	249769157	249780091	Zp00001aa163360	-3.0056	+	4.23375	9.36993e-42	1.59994e-40	TIL11_roots_vs_TIL11_ears	DOWN
chr3	250096808	250098522	Zp00001aa163490	-2.02907	-	1.32959	7.18559e-11	2.27987e-10	TIL11_roots_vs_TIL11_ears	DOWN
chr3	250177203	250179770	Zp00001aa163510	-2.49499	+	-1.17725	3.22588e-07	7.84995e-07	TIL11_roots_vs_TIL11_ears	DOWN
chr3	250820853	250824186	Zp00001aa163820	-2.92483	+	4.20267	1.48884e-40	2.42548e-39	TIL11_roots_vs_TIL11_ears	DOWN
chr3	250824657	250825110	Zp00001aa163830	-2.42048	+	3.36595	7.03481e-28	6.10329e-27	TIL11_roots_vs_TIL11_ears	DOWN
chr3	252151434	252152681	Zp00001aa164270	-6.11865	-	-0.823139	1.82136e-20	1.05625e-19	TIL11_roots_vs_TIL11_ears	DOWN
chr4	405559	407705	Zp00001aa164440	-2.48798	+	-0.783435	0.00205422	0.00343566	TIL11_roots_vs_TIL11_ears	DOWN
chr4	784263	786719	Zp00001aa164730	-5.17139	+	-1.17729	2.92803e-10	8.89033e-10	TIL11_roots_vs_TIL11_ears	DOWN
chr4	1076742	1079038	Zp00001aa164860	-4.69445	+	5.42109	1.6394e-34	2.01121e-33	TIL11_roots_vs_TIL11_ears	DOWN
chr4	1339561	1341508	Zp00001aa164960	-7.24126	-	2.96374	6.37551e-10	1.89333e-09	TIL11_roots_vs_TIL11_ears	DOWN
chr4	1344436	1345021	Zp00001aa164970	-10.5778	-	-0.143852	1.09471e-30	1.10285e-29	TIL11_roots_vs_TIL11_ears	DOWN
chr4	1636376	1641774	Zp00001aa165140	-3.43683	+	4.57348	8.01228e-45	1.53809e-43	TIL11_roots_vs_TIL11_ears	DOWN
chr4	1969636	1973330	Zp00001aa165320	-2.58186	-	2.79904	1.20503e-23	8.40483e-23	TIL11_roots_vs_TIL11_ears	DOWN
chr4	2214105	2216664	Zp00001aa165420	-7.46528	-	6.54704	1.36742e-121	2.57014e-119	TIL11_roots_vs_TIL11_ears	DOWN
chr4	2278770	2281253	Zp00001aa165430	-9.03227	-	5.77218	6.46619e-166	3.54038e-163	TIL11_roots_vs_TIL11_ears	DOWN
chr4	2347622	2349769	Zp00001aa165440	-8.3404	+	6.53303	1.07598e-139	2.97799e-137	TIL11_roots_vs_TIL11_ears	DOWN
chr4	2441114	2443096	Zp00001aa165450	-2.11902	-	3.10439	7.75708e-14	2.98822e-13	TIL11_roots_vs_TIL11_ears	DOWN
chr4	2510594	2512645	Zp00001aa165460	-10.6318	+	5.91286	1.083e-136	2.67417e-134	TIL11_roots_vs_TIL11_ears	DOWN
chr4	2516125	2518253	Zp00001aa165470	-9.76543	+	5.22482	1.97434e-194	2.76254e-191	TIL11_roots_vs_TIL11_ears	DOWN
chr4	2529198	2532713	Zp00001aa165480	-7.79917	-	1.24491	4.2526e-29	3.95225e-28	TIL11_roots_vs_TIL11_ears	DOWN
chr4	2657926	2665324	Zp00001aa165530	-3.21566	-	4.51696	3.2984e-58	1.06778e-56	TIL11_roots_vs_TIL11_ears	DOWN
chr4	2975526	2992032	Zp00001aa165690	-12.2588	+	1.49824	1.76208e-62	6.65364e-61	TIL11_roots_vs_TIL11_ears	DOWN
chr4	3222963	3223540	Zp00001aa165790	-9.5169	-	-1.14237	1.12498e-21	7.04992e-21	TIL11_roots_vs_TIL11_ears	DOWN
chr4	3223551	3224716	Zp00001aa165800	-11.5253	-	0.714932	1.38827e-43	2.53002e-42	TIL11_roots_vs_TIL11_ears	DOWN
chr4	3231688	3233119	Zp00001aa165810	-5.15579	-	0.811067	1.34536e-31	1.43031e-30	TIL11_roots_vs_TIL11_ears	DOWN
chr4	3885691	3885998	Zp00001aa166030	-9.24973	+	-1.3676	1.32506e-13	5.02832e-13	TIL11_roots_vs_TIL11_ears	DOWN
chr4	3915939	3920965	Zp00001aa166080	-3.94433	+	7.33764	9.56296e-13	3.44272e-12	TIL11_roots_vs_TIL11_ears	DOWN
chr4	4134731	4136373	Zp00001aa166180	-10.5666	+	1.99964	1.68336e-66	7.2104e-65	TIL11_roots_vs_TIL11_ears	DOWN
chr4	4141525	4146454	Zp00001aa166190	-5.16006	+	1.63482	2.08137e-39	3.20424e-38	TIL11_roots_vs_TIL11_ears	DOWN
chr4	4153733	4154957	Zp00001aa166210	-10.2505	+	2.4964	7.85974e-86	6.34473e-84	TIL11_roots_vs_TIL11_ears	DOWN
chr4	5059424	5061400	Zp00001aa166720	-5.40144	+	7.33844	1.64012e-104	2.07578e-102	TIL11_roots_vs_TIL11_ears	DOWN
chr4	5351702	5352554	Zp00001aa166890	-9.36088	+	-1.26828	1.48769e-20	8.69146e-20	TIL11_roots_vs_TIL11_ears	DOWN
chr4	5352679	5358634	Zp00001aa166900	-10.3632	+	1.85516	3.81642e-65	1.55534e-63	TIL11_roots_vs_TIL11_ears	DOWN
chr4	6028504	6031009	Zp00001aa167140	-2.17239	-	1.00088	5.72529e-10	1.70728e-09	TIL11_roots_vs_TIL11_ears	DOWN
chr4	6231723	6237631	Zp00001aa167170	-3.20911	-	5.00439	1.0514e-65	4.36254e-64	TIL11_roots_vs_TIL11_ears	DOWN
chr4	6474005	6478617	Zp00001aa167260	-2.32686	-	5.08613	2.57709e-31	2.69545e-30	TIL11_roots_vs_TIL11_ears	DOWN
chr4	7718969	7720602	Zp00001aa167510	-3.7596	+	0.453385	2.89313e-15	1.21687e-14	TIL11_roots_vs_TIL11_ears	DOWN
chr4	9237324	9243792	Zp00001aa167680	-2.87892	+	4.4532	2.25933e-46	4.60757e-45	TIL11_roots_vs_TIL11_ears	DOWN
chr4	10628796	10631042	Zp00001aa167970	-6.99937	+	0.777934	1.55711e-10	4.81135e-10	TIL11_roots_vs_TIL11_ears	DOWN
chr4	10767292	10769689	Zp00001aa168010	-9.21611	-	1.69681	9.46487e-35	1.17545e-33	TIL11_roots_vs_TIL11_ears	DOWN
chr4	11684360	11685676	Zp00001aa168190	-9.80051	-	-0.887191	1.23008e-24	9.10132e-24	TIL11_roots_vs_TIL11_ears	DOWN
chr4	12539201	12543025	Zp00001aa168320	-3.49411	+	4.74968	5.21718e-54	1.44079e-52	TIL11_roots_vs_TIL11_ears	DOWN
chr4	14398070	14401453	Zp00001aa168610	-2.35921	-	4.47842	2.13143e-28	1.89891e-27	TIL11_roots_vs_TIL11_ears	DOWN
chr4	15663740	15663944	Zp00001aa168810	-8.80191	-	-1.78141	3.22201e-17	1.53286e-16	TIL11_roots_vs_TIL11_ears	DOWN
chr4	17685166	17691761	Zp00001aa169110	-4.67109	-	-0.171792	8.08456e-07	1.90475e-06	TIL11_roots_vs_TIL11_ears	DOWN
chr4	19110468	19112907	Zp00001aa169340	-9.4698	+	-1.18847	4.17786e-22	2.68633e-21	TIL11_roots_vs_TIL11_ears	DOWN
chr4	20661793	20662757	Zp00001aa169680	-2.97833	+	0.483038	1.22976e-09	3.58438e-09	TIL11_roots_vs_TIL11_ears	DOWN
chr4	20846514	20846907	Zp00001aa169790	-8.52174	-	-2.00481	1.4342e-14	5.76933e-14	TIL11_roots_vs_TIL11_ears	DOWN
chr4	21046844	21047463	Zp00001aa169830	-2.94596	+	2.14495	4.30089e-17	2.03079e-16	TIL11_roots_vs_TIL11_ears	DOWN
chr4	21868518	21873437	Zp00001aa169970	-5.79286	+	-0.754592	1.46975e-21	9.14454e-21	TIL11_roots_vs_TIL11_ears	DOWN
chr4	22064778	22066850	Zp00001aa170000	-4.03816	-	-0.511685	3.27282e-14	1.28957e-13	TIL11_roots_vs_TIL11_ears	DOWN
chr4	22323563	22328773	Zp00001aa170060	-2.80116	-	4.45845	7.60014e-07	1.79498e-06	TIL11_roots_vs_TIL11_ears	DOWN
chr4	22930155	22934162	Zp00001aa170200	-2.03029	+	3.93728	2.11609e-21	1.30563e-20	TIL11_roots_vs_TIL11_ears	DOWN
chr4	23518969	23522579	Zp00001aa170380	-5.80938	+	1.68982	2.00591e-33	2.33892e-32	TIL11_roots_vs_TIL11_ears	DOWN
chr4	25037762	25042411	Zp00001aa170590	-4.87084	+	3.37237	4.14838e-76	2.41854e-74	TIL11_roots_vs_TIL11_ears	DOWN
chr4	25384895	25386394	Zp00001aa170650	-2.64502	-	-1.04808	1.42199e-06	3.2815e-06	TIL11_roots_vs_TIL11_ears	DOWN
chr4	26523629	26530081	Zp00001aa170820	-2.01279	-	4.84315	1.16723e-26	9.56959e-26	TIL11_roots_vs_TIL11_ears	DOWN
chr4	28463338	28465678	Zp00001aa171190	-10.8577	-	0.948289	2.64366e-39	4.04762e-38	TIL11_roots_vs_TIL11_ears	DOWN
chr4	29354105	29358029	Zp00001aa171450	-10.4995	-	3.24853	3.78457e-114	5.70768e-112	TIL11_roots_vs_TIL11_ears	DOWN
chr4	29358197	29360313	Zp00001aa171460	-10.9075	-	2.8383	9.53785e-85	7.46026e-83	TIL11_roots_vs_TIL11_ears	DOWN
chr4	29469733	29472050	Zp00001aa171510	-2.88424	-	0.256332	1.36132e-10	4.22556e-10	TIL11_roots_vs_TIL11_ears	DOWN
chr4	30244984	30247564	Zp00001aa171610	-8.40128	+	-2.1025	2.47609e-14	9.82091e-14	TIL11_roots_vs_TIL11_ears	DOWN
chr4	30272101	30277830	Zp00001aa171620	-4.30557	+	0.61258	4.08087e-25	3.08744e-24	TIL11_roots_vs_TIL11_ears	DOWN
chr4	31040868	31043591	Zp00001aa171800	-2.37329	-	0.293935	0.000111623	0.000214721	TIL11_roots_vs_TIL11_ears	DOWN
chr4	31392147	31394521	Zp00001aa171920	-3.47541	+	6.72533	3.40045e-31	3.53316e-30	TIL11_roots_vs_TIL11_ears	DOWN
chr4	31397555	31406155	Zp00001aa171930	-4.53096	-	5.82402	2.30687e-07	5.67501e-07	TIL11_roots_vs_TIL11_ears	DOWN
chr4	31951501	31953766	Zp00001aa172090	-2.35808	+	2.71223	0.000731022	0.00128411	TIL11_roots_vs_TIL11_ears	DOWN
chr4	32162715	32168098	Zp00001aa172130	-2.36013	+	1.74941	5.01203e-10	1.49885e-09	TIL11_roots_vs_TIL11_ears	DOWN
chr4	32574730	32579312	Zp00001aa172280	-2.59983	+	2.29511	1.24429e-19	6.86802e-19	TIL11_roots_vs_TIL11_ears	DOWN
chr4	33573471	33576330	Zp00001aa172430	-11.2064	+	0.417687	1.66564e-39	2.57841e-38	TIL11_roots_vs_TIL11_ears	DOWN
chr4	33828393	33830646	Zp00001aa172540	-3.45798	+	-0.0841568	2.80046e-11	9.15887e-11	TIL11_roots_vs_TIL11_ears	DOWN
chr4	34237176	34237779	Zp00001aa172650	-10.4055	+	0.260978	3.40604e-35	4.30645e-34	TIL11_roots_vs_TIL11_ears	DOWN
chr4	34238123	34239369	Zp00001aa172660	-9.929	-	-0.497485	9.60991e-29	8.74405e-28	TIL11_roots_vs_TIL11_ears	DOWN
chr4	34350381	34354101	Zp00001aa172680	-3.85782	-	2.48135	1.5747e-34	1.93655e-33	TIL11_roots_vs_TIL11_ears	DOWN
chr4	35006647	35022225	Zp00001aa172790	-7.93203	+	1.01551	3.03445e-12	1.05677e-11	TIL11_roots_vs_TIL11_ears	DOWN
chr4	37019353	37023929	Zp00001aa173200	-3.08622	-	4.69703	2.63872e-56	7.89297e-55	TIL11_roots_vs_TIL11_ears	DOWN
chr4	38470995	38472478	Zp00001aa173610	-10.5452	+	-0.196497	4.32512e-31	4.45896e-30	TIL11_roots_vs_TIL11_ears	DOWN
chr4	39795919	39797271	Zp00001aa173900	-2.22014	-	0.927329	1.42227e-09	4.12688e-09	TIL11_roots_vs_TIL11_ears	DOWN
chr4	39797822	39799406	Zp00001aa173910	-9.03467	+	-1.57054	7.04625e-16	3.07964e-15	TIL11_roots_vs_TIL11_ears	DOWN
chr4	41473123	41473966	Zp00001aa174260	-10.2596	-	-0.399471	1.08562e-27	9.33829e-27	TIL11_roots_vs_TIL11_ears	DOWN
chr4	41489281	41497541	Zp00001aa174280	-3.71878	+	3.54138	6.70044e-50	1.56692e-48	TIL11_roots_vs_TIL11_ears	DOWN
chr4	41833974	41838872	Zp00001aa174340	-2.6998	-	2.76046	8.62095e-22	5.43633e-21	TIL11_roots_vs_TIL11_ears	DOWN
chr4	43851474	43857991	Zp00001aa174690	-8.70605	+	-0.982709	1.56762e-18	8.11719e-18	TIL11_roots_vs_TIL11_ears	DOWN
chr4	44963859	44968903	Zp00001aa174840	-3.65486	+	0.343907	1.52636e-16	6.9542e-16	TIL11_roots_vs_TIL11_ears	DOWN
chr4	45592484	45593136	Zp00001aa174930	-9.89212	-	-0.800303	2.08429e-24	1.52424e-23	TIL11_roots_vs_TIL11_ears	DOWN
chr4	45599309	45601903	Zp00001aa174940	-6.92384	-	-1.36968	3.49335e-19	1.87838e-18	TIL11_roots_vs_TIL11_ears	DOWN
chr4	46501200	46504887	Zp00001aa175120	-5.55282	+	-0.225236	2.11949e-25	1.63097e-24	TIL11_roots_vs_TIL11_ears	DOWN
chr4	46826117	46830758	Zp00001aa175160	-4.59085	+	1.4056	1.41748e-28	1.27094e-27	TIL11_roots_vs_TIL11_ears	DOWN
chr4	48309427	48311932	Zp00001aa175300	-2.78071	-	0.879142	5.42626e-05	0.000107789	TIL11_roots_vs_TIL11_ears	DOWN
chr4	49048614	49053485	Zp00001aa175360	-3.57143	-	4.75593	5.74527e-57	1.77983e-55	TIL11_roots_vs_TIL11_ears	DOWN
chr4	50153996	50154740	Zp00001aa175470	-10.0419	+	-0.669038	1.82522e-22	1.19589e-21	TIL11_roots_vs_TIL11_ears	DOWN
chr4	50684182	50686938	Zp00001aa175560	-2.24496	+	1.53788	1.65584e-10	5.10829e-10	TIL11_roots_vs_TIL11_ears	DOWN
chr4	50777454	50780208	Zp00001aa175570	-2.1821	+	-0.443069	0.00333707	0.00543141	TIL11_roots_vs_TIL11_ears	DOWN
chr4	52801305	52808592	Zp00001aa175850	-2.4002	+	5.84192	3.91592e-28	3.44606e-27	TIL11_roots_vs_TIL11_ears	DOWN
chr4	53086418	53099443	Zp00001aa175860	-2.04574	-	1.96323	4.49035e-12	1.54839e-11	TIL11_roots_vs_TIL11_ears	DOWN
chr4	53432949	53436246	Zp00001aa175890	-9.73373	+	-0.942303	1.75874e-24	1.29217e-23	TIL11_roots_vs_TIL11_ears	DOWN
chr4	54128437	54132417	Zp00001aa175950	-3.96999	+	3.01691	2.48979e-24	1.81185e-23	TIL11_roots_vs_TIL11_ears	DOWN
chr4	54556058	54565043	Zp00001aa176020	-3.60901	-	-1.31527	2.54639e-08	6.75658e-08	TIL11_roots_vs_TIL11_ears	DOWN
chr4	55043579	55045960	Zp00001aa176070	-2.31232	+	3.86383	2.3447e-24	1.71022e-23	TIL11_roots_vs_TIL11_ears	DOWN
chr4	55799948	55801005	Zp00001aa176120	-13.6257	+	2.68652	5.71721e-90	5.29389e-88	TIL11_roots_vs_TIL11_ears	DOWN
chr4	56733414	56742560	Zp00001aa176240	-13.1873	-	2.48855	5.36888e-58	1.72696e-56	TIL11_roots_vs_TIL11_ears	DOWN
chr4	60020823	60026133	Zp00001aa176560	-4.94345	-	0.617022	1.3908e-23	9.66576e-23	TIL11_roots_vs_TIL11_ears	DOWN
chr4	60350743	60355433	Zp00001aa176570	-4.0999	+	-0.803204	6.73644e-08	1.7251e-07	TIL11_roots_vs_TIL11_ears	DOWN
chr4	60542243	60590701	Zp00001aa176590	-2.248	-	5.44725	9.00985e-25	6.71367e-24	TIL11_roots_vs_TIL11_ears	DOWN
chr4	61044981	61051247	Zp00001aa176630	-2.55387	+	4.31575	1.39767e-26	1.14106e-25	TIL11_roots_vs_TIL11_ears	DOWN
chr4	61236675	61282691	Zp00001aa176670	-9.05924	+	2.24733	1.97262e-76	1.15272e-74	TIL11_roots_vs_TIL11_ears	DOWN
chr4	62876976	62883383	Zp00001aa176850	-3.42212	+	5.58779	1.04822e-46	2.16575e-45	TIL11_roots_vs_TIL11_ears	DOWN
chr4	63553273	63557196	Zp00001aa176890	-3.54499	+	-1.34963	4.07526e-09	1.14809e-08	TIL11_roots_vs_TIL11_ears	DOWN
chr4	64641891	64646421	Zp00001aa176990	-3.64468	+	0.0171336	1.70144e-08	4.57385e-08	TIL11_roots_vs_TIL11_ears	DOWN
chr4	65012021	65015446	Zp00001aa177050	-4.47314	-	1.53682	5.27742e-34	6.30836e-33	TIL11_roots_vs_TIL11_ears	DOWN
chr4	65292648	65295749	Zp00001aa177100	-4.31444	+	1.3686	1.64847e-22	1.08233e-21	TIL11_roots_vs_TIL11_ears	DOWN
chr4	65570104	65571097	Zp00001aa177180	-5.46997	+	-1.05604	3.81404e-16	1.6915e-15	TIL11_roots_vs_TIL11_ears	DOWN
chr4	65721165	65722014	Zp00001aa177210	-3.25278	-	6.72321	4.28949e-48	9.39436e-47	TIL11_roots_vs_TIL11_ears	DOWN
chr4	68077455	68079203	Zp00001aa177460	-9.86693	-	-0.791821	6.39891e-25	4.79509e-24	TIL11_roots_vs_TIL11_ears	DOWN
chr4	69714899	69717068	Zp00001aa177720	-7.38082	-	-0.143149	2.18424e-27	1.85601e-26	TIL11_roots_vs_TIL11_ears	DOWN
chr4	69938340	69946393	Zp00001aa177780	-3.44153	-	2.29096	6.99737e-29	6.42025e-28	TIL11_roots_vs_TIL11_ears	DOWN
chr4	70694926	70695687	Zp00001aa177860	-3.8449	+	1.18607	1.8599e-23	1.28409e-22	TIL11_roots_vs_TIL11_ears	DOWN
chr4	70717852	70719955	Zp00001aa177870	-4.4406	-	0.815503	4.65062e-24	3.32191e-23	TIL11_roots_vs_TIL11_ears	DOWN
chr4	71610971	71613269	Zp00001aa177940	-3.4493	+	1.05961	1.21919e-18	6.36143e-18	TIL11_roots_vs_TIL11_ears	DOWN
chr4	72859755	72861706	Zp00001aa178040	-5.19229	-	1.09044	2.02098e-26	1.63195e-25	TIL11_roots_vs_TIL11_ears	DOWN
chr4	73863660	73863927	Zp00001aa178140	-10.03	+	-0.671706	3.42768e-23	2.33702e-22	TIL11_roots_vs_TIL11_ears	DOWN
chr4	77279960	77280880	Zp00001aa178490	-3.4928	-	2.1933	6.89929e-08	1.76537e-07	TIL11_roots_vs_TIL11_ears	DOWN
chr4	80431253	80434616	Zp00001aa178700	-8.48516	-	-2.0394	4.07468e-15	1.69656e-14	TIL11_roots_vs_TIL11_ears	DOWN
chr4	80920227	80923134	Zp00001aa178720	-3.26986	+	5.07697	1.34521e-55	3.92136e-54	TIL11_roots_vs_TIL11_ears	DOWN
chr4	81095497	81100082	Zp00001aa178760	-2.50326	+	2.98738	1.10468e-18	5.77711e-18	TIL11_roots_vs_TIL11_ears	DOWN
chr4	82482845	82484615	Zp00001aa178850	-6.15675	+	3.24556	1.09198e-76	6.42587e-75	TIL11_roots_vs_TIL11_ears	DOWN
chr4	83429839	83432837	Zp00001aa178910	-11.9945	-	1.16274	9.14284e-50	2.13017e-48	TIL11_roots_vs_TIL11_ears	DOWN
chr4	85840148	85843287	Zp00001aa179180	-2.99429	+	2.23829	6.33501e-22	4.0271e-21	TIL11_roots_vs_TIL11_ears	DOWN
chr4	86064579	86066176	Zp00001aa179200	-9.02878	-	-0.994455	1.78306e-09	5.14e-09	TIL11_roots_vs_TIL11_ears	DOWN
chr4	86882203	86883055	Zp00001aa179310	-13.0267	-	2.1177	1.47556e-78	9.08642e-77	TIL11_roots_vs_TIL11_ears	DOWN
chr4	86887531	86888844	Zp00001aa179320	-12.2765	-	1.41834	3.62089e-58	1.16918e-56	TIL11_roots_vs_TIL11_ears	DOWN
chr4	89338684	89348293	Zp00001aa179570	-3.84412	-	-0.771645	1.10761e-07	2.78823e-07	TIL11_roots_vs_TIL11_ears	DOWN
chr4	89732053	89734459	Zp00001aa179700	-2.09845	+	3.15149	1.79127e-14	7.16339e-14	TIL11_roots_vs_TIL11_ears	DOWN
chr4	89736092	89737256	Zp00001aa179720	-2.05735	+	-0.841298	2.62079e-05	5.37606e-05	TIL11_roots_vs_TIL11_ears	DOWN
chr4	89764320	89765739	Zp00001aa179780	-2.95851	+	-0.664006	3.18319e-06	7.11942e-06	TIL11_roots_vs_TIL11_ears	DOWN
chr4	89770457	89771140	Zp00001aa179790	-2.27998	-	0.257441	0.000351869	0.000640978	TIL11_roots_vs_TIL11_ears	DOWN
chr4	89771851	89772348	Zp00001aa179800	-2.04846	-	-0.479158	6.95038e-06	1.50803e-05	TIL11_roots_vs_TIL11_ears	DOWN
chr4	89772487	89773010	Zp00001aa179810	-3.29474	-	-0.589086	1.27489e-12	4.54999e-12	TIL11_roots_vs_TIL11_ears	DOWN
chr4	89799098	89800428	Zp00001aa179850	-2.20192	+	-0.0034132	0.000141911	0.000269953	TIL11_roots_vs_TIL11_ears	DOWN
chr4	89822190	89826080	Zp00001aa179860	-2.11392	-	3.82659	5.20363e-14	2.02783e-13	TIL11_roots_vs_TIL11_ears	DOWN
chr4	90037286	90038858	Zp00001aa179910	-2.44509	+	-0.805365	6.44517e-07	1.53125e-06	TIL11_roots_vs_TIL11_ears	DOWN
chr4	91068344	91074844	Zp00001aa180010	-2.43368	+	5.22064	2.68985e-41	4.50743e-40	TIL11_roots_vs_TIL11_ears	DOWN
chr4	98099758	98100370	Zp00001aa180720	-9.93117	-	-0.767854	2.07877e-25	1.6011e-24	TIL11_roots_vs_TIL11_ears	DOWN
chr4	98145730	98146786	Zp00001aa180750	-9.53869	+	-1.09688	6.88872e-21	4.10067e-20	TIL11_roots_vs_TIL11_ears	DOWN
chr4	98147059	98147882	Zp00001aa180760	-9.02919	+	2.21748	1.29966e-66	5.59542e-65	TIL11_roots_vs_TIL11_ears	DOWN
chr4	98149026	98150591	Zp00001aa180770	-8.93036	+	-1.63539	2.88838e-18	1.46431e-17	TIL11_roots_vs_TIL11_ears	DOWN
chr4	100788819	100790700	Zp00001aa181170	-10.5914	-	-0.155903	2.71546e-32	2.99438e-31	TIL11_roots_vs_TIL11_ears	DOWN
chr4	101345629	101346176	Zp00001aa181240	-3.37209	+	-0.421294	7.25716e-12	2.46765e-11	TIL11_roots_vs_TIL11_ears	DOWN
chr4	102292491	102304852	Zp00001aa181410	-2.82294	+	2.94697	8.88146e-30	8.53773e-29	TIL11_roots_vs_TIL11_ears	DOWN
chr4	104375816	104376397	Zp00001aa181540	-12.5462	+	1.66918	3.53277e-57	1.10805e-55	TIL11_roots_vs_TIL11_ears	DOWN
chr4	117500667	117506087	Zp00001aa182270	-2.96277	+	5.77133	3.37544e-48	7.43777e-47	TIL11_roots_vs_TIL11_ears	DOWN
chr4	117781326	117782199	Zp00001aa182300	-2.50721	+	4.15802	2.55e-17	1.21983e-16	TIL11_roots_vs_TIL11_ears	DOWN
chr4	118087644	118090059	Zp00001aa182370	-6.13449	+	-0.784779	1.8806e-21	1.1629e-20	TIL11_roots_vs_TIL11_ears	DOWN
chr4	124951788	124952220	Zp00001aa182990	-12.2847	-	1.42422	2.83619e-58	9.20518e-57	TIL11_roots_vs_TIL11_ears	DOWN
chr4	124952316	124954167	Zp00001aa183000	-12.8449	-	1.94744	1.17187e-72	6.1746e-71	TIL11_roots_vs_TIL11_ears	DOWN
chr4	128031933	128038477	Zp00001aa183370	-2.23206	-	4.20627	5.66637e-28	4.93134e-27	TIL11_roots_vs_TIL11_ears	DOWN
chr4	130425873	130428348	Zp00001aa183610	-3.79634	-	7.38828	6.79277e-19	3.59644e-18	TIL11_roots_vs_TIL11_ears	DOWN
chr4	130609224	130613575	Zp00001aa183650	-7.02777	+	-1.28348	4.16694e-19	2.2301e-18	TIL11_roots_vs_TIL11_ears	DOWN
chr4	133115682	133121950	Zp00001aa183910	-2.24788	+	2.03629	3.58876e-15	1.50069e-14	TIL11_roots_vs_TIL11_ears	DOWN
chr4	134773494	134775788	Zp00001aa184070	-7.26318	+	-1.04576	4.90411e-18	2.44729e-17	TIL11_roots_vs_TIL11_ears	DOWN
chr4	135291292	135314858	Zp00001aa184130	-2.07442	-	4.73372	6.21323e-24	4.40187e-23	TIL11_roots_vs_TIL11_ears	DOWN
chr4	137159814	137163669	Zp00001aa184370	-3.75113	-	3.28748	2.94787e-51	7.27892e-50	TIL11_roots_vs_TIL11_ears	DOWN
chr4	140524320	140527624	Zp00001aa184770	-2.39888	-	4.41939	1.10737e-23	7.74298e-23	TIL11_roots_vs_TIL11_ears	DOWN
chr4	140628080	140630099	Zp00001aa184790	-4.61006	-	1.94078	4.79554e-35	6.03601e-34	TIL11_roots_vs_TIL11_ears	DOWN
chr4	142078861	142080375	Zp00001aa184910	-4.13343	+	-1.13649	8.46656e-07	1.9914e-06	TIL11_roots_vs_TIL11_ears	DOWN
chr4	144021068	144028558	Zp00001aa185150	-2.21364	-	6.54271	9.2239e-30	8.86353e-29	TIL11_roots_vs_TIL11_ears	DOWN
chr4	144079869	144084836	Zp00001aa185160	-2.20418	+	8.8037	1.01033e-26	8.31031e-26	TIL11_roots_vs_TIL11_ears	DOWN
chr4	144905655	144908814	Zp00001aa185240	-6.20884	+	1.15785	1.19951e-40	1.95793e-39	TIL11_roots_vs_TIL11_ears	DOWN
chr4	146874561	146886002	Zp00001aa185430	-6.28729	+	2.46895	1.4026e-28	1.25849e-27	TIL11_roots_vs_TIL11_ears	DOWN
chr4	146886674	146909455	Zp00001aa185450	-4.8546	+	1.6086	2.17725e-36	2.91371e-35	TIL11_roots_vs_TIL11_ears	DOWN
chr4	147009630	147012924	Zp00001aa185470	-2.84879	+	4.9306	1.43407e-50	3.43658e-49	TIL11_roots_vs_TIL11_ears	DOWN
chr4	147686445	147691881	Zp00001aa185520	-2.56415	-	3.86765	5.19149e-21	3.11553e-20	TIL11_roots_vs_TIL11_ears	DOWN
chr4	147987329	147991911	Zp00001aa185570	-2.86439	+	-1.07194	1.02385e-08	2.80137e-08	TIL11_roots_vs_TIL11_ears	DOWN
chr4	148717195	148720935	Zp00001aa185660	-7.79109	-	0.912317	1.06065e-38	1.57602e-37	TIL11_roots_vs_TIL11_ears	DOWN
chr4	148850668	148854218	Zp00001aa185690	-8.80555	-	0.360552	2.96282e-37	4.11364e-36	TIL11_roots_vs_TIL11_ears	DOWN
chr4	148999129	149001647	Zp00001aa185740	-3.35893	+	1.65588	6.89705e-18	3.41477e-17	TIL11_roots_vs_TIL11_ears	DOWN
chr4	150383094	150385611	Zp00001aa185910	-2.11278	-	2.2381	5.72739e-07	1.36691e-06	TIL11_roots_vs_TIL11_ears	DOWN
chr4	150778074	150779495	Zp00001aa185980	-5.84252	-	0.962518	8.85461e-30	8.51517e-29	TIL11_roots_vs_TIL11_ears	DOWN
chr4	152489749	152496414	Zp00001aa186220	-9.16547	+	0.702149	1.26534e-42	2.21157e-41	TIL11_roots_vs_TIL11_ears	DOWN
chr4	152496804	152504585	Zp00001aa186230	-7.86363	-	-0.523019	7.23789e-25	5.41417e-24	TIL11_roots_vs_TIL11_ears	DOWN
chr4	153020342	153021506	Zp00001aa186270	-8.5149	+	-0.694902	3.88057e-15	1.62003e-14	TIL11_roots_vs_TIL11_ears	DOWN
chr4	153957434	153961650	Zp00001aa186370	-3.10839	-	2.83093	1.20544e-31	1.28754e-30	TIL11_roots_vs_TIL11_ears	DOWN
chr4	155115171	155117796	Zp00001aa186540	-3.19023	+	2.20908	2.23295e-14	8.88595e-14	TIL11_roots_vs_TIL11_ears	DOWN
chr4	155236989	155238565	Zp00001aa186560	-5.80067	+	-0.896242	9.87091e-16	4.27825e-15	TIL11_roots_vs_TIL11_ears	DOWN
chr4	155238672	155239582	Zp00001aa186570	-6.09613	+	-1.19793	5.30461e-15	2.19127e-14	TIL11_roots_vs_TIL11_ears	DOWN
chr4	155956433	155957390	Zp00001aa186690	-2.28001	+	-0.812518	4.80993e-06	1.05729e-05	TIL11_roots_vs_TIL11_ears	DOWN
chr4	157607648	157613633	Zp00001aa186890	-10.627	+	2.06983	3.09477e-63	1.18637e-61	TIL11_roots_vs_TIL11_ears	DOWN
chr4	157817455	157820625	Zp00001aa186920	-10.203	-	0.403586	1.42396e-26	1.16214e-25	TIL11_roots_vs_TIL11_ears	DOWN
chr4	159780135	159783261	Zp00001aa187330	-3.42248	-	-0.76673	6.34004e-10	1.88347e-09	TIL11_roots_vs_TIL11_ears	DOWN
chr4	160470641	160470989	Zp00001aa187510	-4.62879	-	-0.204087	1.08846e-21	6.82448e-21	TIL11_roots_vs_TIL11_ears	DOWN
chr4	160482477	160483078	Zp00001aa187520	-4.02546	-	-1.47118	8.38109e-11	2.64552e-10	TIL11_roots_vs_TIL11_ears	DOWN
chr4	161212540	161216365	Zp00001aa187710	-8.44774	+	-2.08118	1.87256e-14	7.47898e-14	TIL11_roots_vs_TIL11_ears	DOWN
chr4	162079442	162081222	Zp00001aa187900	-2.17785	+	6.10175	6.98189e-34	8.30637e-33	TIL11_roots_vs_TIL11_ears	DOWN
chr4	163139647	163141424	Zp00001aa188040	-2.16439	+	-0.806745	5.04143e-06	1.10575e-05	TIL11_roots_vs_TIL11_ears	DOWN
chr4	163168391	163169641	Zp00001aa188050	-3.15821	+	-0.365459	2.9949e-10	9.08681e-10	TIL11_roots_vs_TIL11_ears	DOWN
chr4	163533366	163540410	Zp00001aa188140	-9.25309	+	1.35781	1.69534e-31	1.79558e-30	TIL11_roots_vs_TIL11_ears	DOWN
chr4	163685624	163687950	Zp00001aa188160	-8.74976	-	-1.23166	1.10205e-12	3.94771e-12	TIL11_roots_vs_TIL11_ears	DOWN
chr4	163942435	163943148	Zp00001aa188220	-5.06041	-	5.27159	2.99531e-30	2.94582e-29	TIL11_roots_vs_TIL11_ears	DOWN
chr4	164010669	164016432	Zp00001aa188260	-2.04601	+	3.54154	9.31388e-20	5.18179e-19	TIL11_roots_vs_TIL11_ears	DOWN
chr4	164425737	164428975	Zp00001aa188380	-5.12992	+	2.84449	3.01789e-39	4.59822e-38	TIL11_roots_vs_TIL11_ears	DOWN
chr4	164442438	164446211	Zp00001aa188400	-11.8795	+	1.32115	3.85218e-52	9.84984e-51	TIL11_roots_vs_TIL11_ears	DOWN
chr4	165405769	165407783	Zp00001aa188590	-2.82494	+	-1.39895	7.56757e-05	0.000148163	TIL11_roots_vs_TIL11_ears	DOWN
chr4	165564008	165571823	Zp00001aa188610	-9.48236	-	4.67619	4.1308e-181	3.85327e-178	TIL11_roots_vs_TIL11_ears	DOWN
chr4	165581499	165583370	Zp00001aa188620	-2.36201	-	1.00805	5.49273e-12	1.885e-11	TIL11_roots_vs_TIL11_ears	DOWN
chr4	165825360	165827949	Zp00001aa188650	-4.06435	-	7.80912	5.82007e-20	3.2837e-19	TIL11_roots_vs_TIL11_ears	DOWN
chr4	166222735	166224492	Zp00001aa188700	-2.08643	+	0.197342	3.7477e-06	8.33241e-06	TIL11_roots_vs_TIL11_ears	DOWN
chr4	166650108	166653396	Zp00001aa188820	-9.37672	+	-1.27576	4.7345e-19	2.52634e-18	TIL11_roots_vs_TIL11_ears	DOWN
chr4	166721260	166721856	Zp00001aa188830	-11.3781	-	0.579197	2.4649e-39	3.78081e-38	TIL11_roots_vs_TIL11_ears	DOWN
chr4	166806119	166813906	Zp00001aa188870	-2.26489	+	8.34068	1.88798e-25	1.45816e-24	TIL11_roots_vs_TIL11_ears	DOWN
chr4	167306926	167309287	Zp00001aa188960	-8.31657	-	-2.16431	5.5775e-14	2.1695e-13	TIL11_roots_vs_TIL11_ears	DOWN
chr4	167808517	167811120	Zp00001aa189100	-3.60742	+	-0.474992	7.16727e-14	2.76736e-13	TIL11_roots_vs_TIL11_ears	DOWN
chr4	168013031	168019196	Zp00001aa189160	-2.66888	+	3.06716	6.77782e-26	5.3329e-25	TIL11_roots_vs_TIL11_ears	DOWN
chr4	168591845	168594192	Zp00001aa189320	-6.46849	-	1.43338	1.15657e-30	1.16471e-29	TIL11_roots_vs_TIL11_ears	DOWN
chr4	168696630	168699534	Zp00001aa189330	-2.1884	+	0.469814	1.20838e-08	3.28735e-08	TIL11_roots_vs_TIL11_ears	DOWN
chr4	168781224	168783316	Zp00001aa189340	-2.2716	-	-0.0962887	5.28304e-07	1.26349e-06	TIL11_roots_vs_TIL11_ears	DOWN
chr4	168799197	168799752	Zp00001aa189360	-2.01026	+	2.06425	5.90332e-10	1.75891e-09	TIL11_roots_vs_TIL11_ears	DOWN
chr4	169348854	169349633	Zp00001aa189520	-3.3603	+	6.60139	3.64384e-56	1.08352e-54	TIL11_roots_vs_TIL11_ears	DOWN
chr4	169412683	169414651	Zp00001aa189560	-12.1066	-	1.25731	9.17444e-53	2.38214e-51	TIL11_roots_vs_TIL11_ears	DOWN
chr4	169415530	169416746	Zp00001aa189570	-7.2123	-	0.168573	6.7118e-32	7.24886e-31	TIL11_roots_vs_TIL11_ears	DOWN
chr4	170056356	170060895	Zp00001aa189740	-3.77568	-	2.9727	1.39492e-23	9.69172e-23	TIL11_roots_vs_TIL11_ears	DOWN
chr4	171681795	171683800	Zp00001aa190100	-3.49958	+	9.56017	1.69279e-21	1.04908e-20	TIL11_roots_vs_TIL11_ears	DOWN
chr4	172109028	172110092	Zp00001aa190280	-2.161	+	0.124872	4.55057e-07	1.09351e-06	TIL11_roots_vs_TIL11_ears	DOWN
chr4	172159366	172160854	Zp00001aa190300	-2.41203	+	-0.897411	0.0233934	0.0338049	TIL11_roots_vs_TIL11_ears	DOWN
chr4	172448072	172449733	Zp00001aa190400	-2.81968	-	-0.186073	8.63058e-07	2.02751e-06	TIL11_roots_vs_TIL11_ears	DOWN
chr4	173559013	173564018	Zp00001aa190800	-2.58623	-	4.22522	4.1942e-27	3.5083e-26	TIL11_roots_vs_TIL11_ears	DOWN
chr4	174097342	174098645	Zp00001aa190950	-6.06931	+	-1.36581	1.35218e-17	6.5606e-17	TIL11_roots_vs_TIL11_ears	DOWN
chr4	174226648	174228075	Zp00001aa191010	-6.17474	-	-1.54548	8.89486e-05	0.000172926	TIL11_roots_vs_TIL11_ears	DOWN
chr4	174331388	174332463	Zp00001aa191060	-4.16675	+	-0.0563331	2.75501e-18	1.39979e-17	TIL11_roots_vs_TIL11_ears	DOWN
chr4	174421158	174424248	Zp00001aa191120	-4.92379	+	0.956141	2.99982e-27	2.52772e-26	TIL11_roots_vs_TIL11_ears	DOWN
chr4	174426512	174428274	Zp00001aa191130	-3.93831	+	-0.580821	6.15109e-12	2.10205e-11	TIL11_roots_vs_TIL11_ears	DOWN
chr4	174432251	174432599	Zp00001aa191150	-2.48258	-	0.917836	2.70681e-05	5.54347e-05	TIL11_roots_vs_TIL11_ears	DOWN
chr4	174546977	174549064	Zp00001aa191200	-3.05763	+	1.15765	7.3806e-19	3.90029e-18	TIL11_roots_vs_TIL11_ears	DOWN
chr4	174679731	174693925	Zp00001aa191270	-10.6923	+	2.20208	5.16906e-79	3.24658e-77	TIL11_roots_vs_TIL11_ears	DOWN
chr4	174680124	174680569	Zp00001aa191280	-8.43484	+	-2.04078	7.4355e-15	3.04753e-14	TIL11_roots_vs_TIL11_ears	DOWN
chr4	174680982	174681878	Zp00001aa191290	-12.1019	+	1.27741	8.29584e-55	2.34499e-53	TIL11_roots_vs_TIL11_ears	DOWN
chr4	174898850	174899347	Zp00001aa191340	-12.0106	+	1.17195	1.24933e-49	2.90541e-48	TIL11_roots_vs_TIL11_ears	DOWN
chr4	175857924	175860662	Zp00001aa191400	-9.49467	-	-1.14598	6.42002e-19	3.4041e-18	TIL11_roots_vs_TIL11_ears	DOWN
chr4	176985491	176990156	Zp00001aa191700	-2.24314	+	4.93439	2.42986e-25	1.86297e-24	TIL11_roots_vs_TIL11_ears	DOWN
chr4	177864796	177867318	Zp00001aa191910	-3.14895	-	-0.21381	1.55264e-09	4.4948e-09	TIL11_roots_vs_TIL11_ears	DOWN
chr4	177941292	177945112	Zp00001aa191960	-2.02375	-	5.16794	1.94417e-26	1.57143e-25	TIL11_roots_vs_TIL11_ears	DOWN
chr4	179161508	179168713	Zp00001aa192330	-5.70603	+	3.31533	5.69429e-82	3.96178e-80	TIL11_roots_vs_TIL11_ears	DOWN
chr4	179242269	179246321	Zp00001aa192410	-10.5677	+	5.11318	7.52626e-140	2.10618e-137	TIL11_roots_vs_TIL11_ears	DOWN
chr4	179400667	179401449	Zp00001aa192470	-6.70921	-	0.669622	1.29977e-30	1.30319e-29	TIL11_roots_vs_TIL11_ears	DOWN
chr4	179597442	179608650	Zp00001aa192510	-2.92329	+	5.07598	2.56681e-55	7.3883e-54	TIL11_roots_vs_TIL11_ears	DOWN
chr4	179695459	179696859	Zp00001aa192550	-3.69126	+	5.40756	4.01166e-16	1.77633e-15	TIL11_roots_vs_TIL11_ears	DOWN
chr4	179911050	179913005	Zp00001aa192640	-9.15212	-	-0.476693	7.56469e-21	4.49138e-20	TIL11_roots_vs_TIL11_ears	DOWN
chr4	180095667	180100963	Zp00001aa192730	-8.7504	-	-1.82648	8.71666e-17	4.03488e-16	TIL11_roots_vs_TIL11_ears	DOWN
chr4	180284208	180286384	Zp00001aa192860	-2.55809	-	5.81845	5.67617e-40	8.95179e-39	TIL11_roots_vs_TIL11_ears	DOWN
chr4	181826260	181830237	Zp00001aa193410	-5.89751	-	6.88149	4.83645e-28	4.22075e-27	TIL11_roots_vs_TIL11_ears	DOWN
chr4	182094853	182102764	Zp00001aa193450	-4.09664	-	4.10339	1.37308e-20	8.03492e-20	TIL11_roots_vs_TIL11_ears	DOWN
chr4	183620094	183623592	Zp00001aa193930	-8.25476	-	0.637726	4.68555e-40	7.41271e-39	TIL11_roots_vs_TIL11_ears	DOWN
chr4	183821695	183822609	Zp00001aa193970	-10.1932	-	-0.525885	8.26489e-28	7.14343e-27	TIL11_roots_vs_TIL11_ears	DOWN
chr4	184483632	184485525	Zp00001aa194020	-2.43683	+	1.68996	1.35099e-13	5.12519e-13	TIL11_roots_vs_TIL11_ears	DOWN
chr4	184815232	184817942	Zp00001aa194130	-2.80563	+	-0.418725	4.10549e-10	1.23552e-09	TIL11_roots_vs_TIL11_ears	DOWN
chr4	184984323	184986146	Zp00001aa194210	-3.90798	-	1.21073	4.83065e-26	3.82593e-25	TIL11_roots_vs_TIL11_ears	DOWN
chr4	184995539	184998450	Zp00001aa194220	-2.13219	+	4.13233	1.00488e-12	3.61077e-12	TIL11_roots_vs_TIL11_ears	DOWN
chr4	185420317	185422246	Zp00001aa194280	-2.71449	+	-0.207865	3.59625e-08	9.40651e-08	TIL11_roots_vs_TIL11_ears	DOWN
chr4	186252569	186255346	Zp00001aa194540	-3.43852	+	0.780016	1.10496e-20	6.50985e-20	TIL11_roots_vs_TIL11_ears	DOWN
chr4	187100441	187101994	Zp00001aa194640	-10.7714	-	0.0172644	6.334e-34	7.54626e-33	TIL11_roots_vs_TIL11_ears	DOWN
chr4	187285252	187288263	Zp00001aa194670	-3.72052	-	1.26137	3.46075e-23	2.35893e-22	TIL11_roots_vs_TIL11_ears	DOWN
chr4	187940809	187941900	Zp00001aa194910	-2.39871	+	-0.183273	2.0257e-06	4.60879e-06	TIL11_roots_vs_TIL11_ears	DOWN
chr4	189817471	189824131	Zp00001aa195440	-3.3278	+	3.1723	1.065e-31	1.14092e-30	TIL11_roots_vs_TIL11_ears	DOWN
chr4	189827601	189829246	Zp00001aa195450	-6.64158	-	3.12435	7.00552e-66	2.93579e-64	TIL11_roots_vs_TIL11_ears	DOWN
chr4	190796387	190802602	Zp00001aa195580	-2.23767	+	2.1262	6.8917e-14	2.66504e-13	TIL11_roots_vs_TIL11_ears	DOWN
chr4	191955813	191956125	Zp00001aa195860	-3.82585	-	-1.45219	3.23549e-11	1.05283e-10	TIL11_roots_vs_TIL11_ears	DOWN
chr4	191986397	191990343	Zp00001aa195940	-2.99845	+	2.85618	4.80923e-15	1.99121e-14	TIL11_roots_vs_TIL11_ears	DOWN
chr4	192673771	192677908	Zp00001aa196200	-2.15486	-	5.50123	8.20172e-33	9.27981e-32	TIL11_roots_vs_TIL11_ears	DOWN
chr4	192841107	192843690	Zp00001aa196360	-7.33886	+	-0.618538	9.1253e-23	6.08982e-22	TIL11_roots_vs_TIL11_ears	DOWN
chr4	192913622	192916938	Zp00001aa196390	-2.11989	-	2.70599	1.44166e-13	5.45434e-13	TIL11_roots_vs_TIL11_ears	DOWN
chr4	192958225	192958698	Zp00001aa196410	-12.4545	-	1.58361	1.24315e-55	3.62804e-54	TIL11_roots_vs_TIL11_ears	DOWN
chr4	193295333	193296705	Zp00001aa196540	-5.53447	+	0.931849	8.12474e-27	6.71798e-26	TIL11_roots_vs_TIL11_ears	DOWN
chr4	193298585	193301554	Zp00001aa196560	-3.48601	-	3.82719	7.31235e-43	1.29151e-41	TIL11_roots_vs_TIL11_ears	DOWN
chr4	193484284	193501437	Zp00001aa196610	-14.6685	-	4.39262	1.56953e-189	1.71871e-186	TIL11_roots_vs_TIL11_ears	DOWN
chr4	193779297	193789689	Zp00001aa196710	-9.60463	-	-1.06755	2.69688e-22	1.75061e-21	TIL11_roots_vs_TIL11_ears	DOWN
chr4	193809733	193809973	Zp00001aa196730	-4.31833	-	-0.928275	6.53956e-15	2.69038e-14	TIL11_roots_vs_TIL11_ears	DOWN
chr4	194098595	194104625	Zp00001aa196860	-2.04119	-	2.40542	1.54921e-14	6.21806e-14	TIL11_roots_vs_TIL11_ears	DOWN
chr4	194475013	194475808	Zp00001aa197000	-4.55803	+	0.988045	4.59208e-09	1.28879e-08	TIL11_roots_vs_TIL11_ears	DOWN
chr4	194757754	194760952	Zp00001aa197110	-4.97305	-	2.31903	2.96829e-39	4.52813e-38	TIL11_roots_vs_TIL11_ears	DOWN
chr4	195401703	195405257	Zp00001aa197310	-8.60711	-	0.803047	1.10568e-32	1.24486e-31	TIL11_roots_vs_TIL11_ears	DOWN
chr4	195513988	195518162	Zp00001aa197360	-2.44464	-	4.64435	4.1832e-32	4.57283e-31	TIL11_roots_vs_TIL11_ears	DOWN
chr4	195621947	195623748	Zp00001aa197390	-4.64231	+	-0.236365	4.36502e-18	2.1852e-17	TIL11_roots_vs_TIL11_ears	DOWN
chr4	196541369	196544818	Zp00001aa197660	-3.34538	+	0.866293	7.74984e-15	3.17172e-14	TIL11_roots_vs_TIL11_ears	DOWN
chr4	197295803	197312419	Zp00001aa197890	-2.43475	-	2.58499	1.45758e-17	7.05565e-17	TIL11_roots_vs_TIL11_ears	DOWN
chr4	197435209	197438610	Zp00001aa197920	-9.73689	-	-0.914482	2.35021e-24	1.71373e-23	TIL11_roots_vs_TIL11_ears	DOWN
chr4	197600131	197600888	Zp00001aa197980	-10.315	-	-0.407425	2.57392e-29	2.42797e-28	TIL11_roots_vs_TIL11_ears	DOWN
chr4	198590587	198591386	Zp00001aa198260	-10.5608	+	-0.0291016	2.13827e-26	1.7239e-25	TIL11_roots_vs_TIL11_ears	DOWN
chr4	198638368	198639850	Zp00001aa198280	-9.85478	+	-0.77806	1.65369e-20	9.63226e-20	TIL11_roots_vs_TIL11_ears	DOWN
chr4	198757385	198757911	Zp00001aa198330	-3.39892	+	-0.810327	6.08046e-10	1.80913e-09	TIL11_roots_vs_TIL11_ears	DOWN
chr4	198758003	198758582	Zp00001aa198340	-3.01963	+	0.112988	5.23395e-12	1.79815e-11	TIL11_roots_vs_TIL11_ears	DOWN
chr4	199118187	199125579	Zp00001aa198410	-2.58497	-	4.84806	6.60894e-26	5.20327e-25	TIL11_roots_vs_TIL11_ears	DOWN
chr4	199425433	199427881	Zp00001aa198530	-2.19688	-	0.314401	8.28542e-09	2.28062e-08	TIL11_roots_vs_TIL11_ears	DOWN
chr4	199433417	199436453	Zp00001aa198540	-2.89967	-	1.54719	1.79909e-10	5.538e-10	TIL11_roots_vs_TIL11_ears	DOWN
chr4	200342104	200342577	Zp00001aa198760	-10.6745	-	-0.0766636	1.37888e-31	1.46472e-30	TIL11_roots_vs_TIL11_ears	DOWN
chr4	202594172	202596623	Zp00001aa199140	-3.49132	-	10.1913	2.17328e-21	1.33894e-20	TIL11_roots_vs_TIL11_ears	DOWN
chr4	203496605	203498865	Zp00001aa199350	-9.31258	+	0.824119	2.83342e-44	5.35755e-43	TIL11_roots_vs_TIL11_ears	DOWN
chr4	203643983	203646367	Zp00001aa199400	-11.4868	+	0.678776	1.03658e-42	1.82059e-41	TIL11_roots_vs_TIL11_ears	DOWN
chr4	203665789	203675294	Zp00001aa199410	-7.67206	+	2.18488	2.63853e-63	1.01302e-61	TIL11_roots_vs_TIL11_ears	DOWN
chr4	203720160	203724219	Zp00001aa199420	-4.11029	+	0.171041	2.48656e-17	1.19016e-16	TIL11_roots_vs_TIL11_ears	DOWN
chr4	204215920	204217452	Zp00001aa199570	-2.92996	+	5.91453	2.3597e-48	5.22704e-47	TIL11_roots_vs_TIL11_ears	DOWN
chr4	205692086	205693084	Zp00001aa199900	-7.31657	+	-0.621831	1.59306e-08	4.2949e-08	TIL11_roots_vs_TIL11_ears	DOWN
chr4	205935662	205937102	Zp00001aa200000	-6.02005	-	1.86429	1.24862e-30	1.2539e-29	TIL11_roots_vs_TIL11_ears	DOWN
chr4	206833156	206833563	Zp00001aa200280	-8.7051	+	-1.86338	1.54312e-16	7.0293e-16	TIL11_roots_vs_TIL11_ears	DOWN
chr4	206843812	206848036	Zp00001aa200300	-12.7772	-	1.88411	9.30444e-71	4.60396e-69	TIL11_roots_vs_TIL11_ears	DOWN
chr4	206850446	206851222	Zp00001aa200310	-9.96898	-	-0.734156	1.06101e-24	7.87811e-24	TIL11_roots_vs_TIL11_ears	DOWN
chr4	207147751	207152093	Zp00001aa200390	-2.539	-	1.17012	2.31996e-12	8.13683e-12	TIL11_roots_vs_TIL11_ears	DOWN
chr4	207475286	207477183	Zp00001aa200450	-2.18381	+	-1.06092	0.000203541	0.000380634	TIL11_roots_vs_TIL11_ears	DOWN
chr4	207509621	207513651	Zp00001aa200470	-4.90353	+	3.66997	9.07069e-09	2.49184e-08	TIL11_roots_vs_TIL11_ears	DOWN
chr4	207611469	207645906	Zp00001aa200500	-9.27442	-	2.91799	1.10555e-110	1.6095e-108	TIL11_roots_vs_TIL11_ears	DOWN
chr4	208181522	208182249	Zp00001aa200650	-6.68393	+	-1.58765	1.48647e-16	6.77859e-16	TIL11_roots_vs_TIL11_ears	DOWN
chr4	208924975	208929350	Zp00001aa200830	-2.17733	-	3.41788	3.51654e-22	2.27154e-21	TIL11_roots_vs_TIL11_ears	DOWN
chr4	209278955	209279942	Zp00001aa200920	-4.78173	+	0.579754	1.75983e-24	1.29259e-23	TIL11_roots_vs_TIL11_ears	DOWN
chr4	210008248	210008897	Zp00001aa201130	-5.68133	+	-1.18725	1.02329e-16	4.71334e-16	TIL11_roots_vs_TIL11_ears	DOWN
chr4	210056180	210058652	Zp00001aa201140	-2.04306	+	2.40202	2.67079e-15	1.12655e-14	TIL11_roots_vs_TIL11_ears	DOWN
chr4	210819971	210823064	Zp00001aa201390	-2.99772	+	4.51833	1.05217e-45	2.07517e-44	TIL11_roots_vs_TIL11_ears	DOWN
chr4	210965745	210974588	Zp00001aa201410	-2.86284	-	2.3973	3.7415e-18	1.88241e-17	TIL11_roots_vs_TIL11_ears	DOWN
chr4	211100571	211103108	Zp00001aa201440	-9.90114	-	0.976849	5.01891e-25	3.77558e-24	TIL11_roots_vs_TIL11_ears	DOWN
chr4	211344650	211352519	Zp00001aa201480	-4.25151	-	3.05207	3.40402e-18	1.7188e-17	TIL11_roots_vs_TIL11_ears	DOWN
chr4	211706194	211709790	Zp00001aa201520	-2.0171	-	3.05006	7.94084e-13	2.87519e-12	TIL11_roots_vs_TIL11_ears	DOWN
chr4	213555083	213559722	Zp00001aa201730	-2.61478	+	1.23717	1.30273e-13	4.9458e-13	TIL11_roots_vs_TIL11_ears	DOWN
chr4	213770624	213777275	Zp00001aa201780	-3.20347	-	5.8262	5.95043e-66	2.49779e-64	TIL11_roots_vs_TIL11_ears	DOWN
chr4	214307530	214308694	Zp00001aa201880	-2.50365	-	-0.266701	5.37197e-06	1.17518e-05	TIL11_roots_vs_TIL11_ears	DOWN
chr4	217455746	217484860	Zp00001aa202240	-2.13847	-	5.46888	6.28932e-23	4.22972e-22	TIL11_roots_vs_TIL11_ears	DOWN
chr4	223147536	223153982	Zp00001aa202620	-3.82422	-	3.37289	1.95046e-46	3.99059e-45	TIL11_roots_vs_TIL11_ears	DOWN
chr4	223793904	223802482	Zp00001aa202730	-9.61168	+	5.79047	1.92852e-214	4.04765e-211	TIL11_roots_vs_TIL11_ears	DOWN
chr4	224855678	224857684	Zp00001aa202940	-4.94812	-	0.574417	1.11474e-16	5.12705e-16	TIL11_roots_vs_TIL11_ears	DOWN
chr4	227933592	227939722	Zp00001aa203380	-9.79968	+	1.3049	1.73123e-53	4.66838e-52	TIL11_roots_vs_TIL11_ears	DOWN
chr4	228545460	228547807	Zp00001aa203470	-4.51895	-	2.42023	1.64977e-33	1.93441e-32	TIL11_roots_vs_TIL11_ears	DOWN
chr4	228905770	228907429	Zp00001aa203510	-5.5035	-	0.194107	7.78294e-22	4.91897e-21	TIL11_roots_vs_TIL11_ears	DOWN
chr4	229031927	229033425	Zp00001aa203520	-5.52888	+	-1.82545	1.99986e-13	7.50983e-13	TIL11_roots_vs_TIL11_ears	DOWN
chr4	232240877	232287053	Zp00001aa203980	-7.67427	-	5.76078	2.12218e-179	1.78164e-176	TIL11_roots_vs_TIL11_ears	DOWN
chr4	232363495	232366735	Zp00001aa204000	-2.35399	+	3.67182	1.67252e-20	9.73515e-20	TIL11_roots_vs_TIL11_ears	DOWN
chr4	233161903	233163404	Zp00001aa204140	-6.7114	-	1.71234	3.4864e-36	4.6288e-35	TIL11_roots_vs_TIL11_ears	DOWN
chr4	233304861	233311237	Zp00001aa204150	-5.4822	-	6.86674	0.00122395	0.0020969	TIL11_roots_vs_TIL11_ears	DOWN
chr4	234701230	234711033	Zp00001aa204350	-2.08072	-	5.02086	9.33287e-20	5.1912e-19	TIL11_roots_vs_TIL11_ears	DOWN
chr4	237411413	237416617	Zp00001aa204750	-3.55381	-	5.2662	1.17196e-81	8.08688e-80	TIL11_roots_vs_TIL11_ears	DOWN
chr4	237514706	237522291	Zp00001aa204760	-8.76925	-	-1.80661	1.47859e-16	6.74696e-16	TIL11_roots_vs_TIL11_ears	DOWN
chr4	237914504	237917349	Zp00001aa204830	-2.56829	-	1.10355	7.62091e-09	2.1023e-08	TIL11_roots_vs_TIL11_ears	DOWN
chr4	238528994	238540445	Zp00001aa204920	-10.9649	+	2.14752	1.24933e-43	2.28509e-42	TIL11_roots_vs_TIL11_ears	DOWN
chr4	240774125	240775158	Zp00001aa205310	-4.90428	-	-1.54848	1.6469e-14	6.59967e-14	TIL11_roots_vs_TIL11_ears	DOWN
chr4	241233322	241240074	Zp00001aa205420	-8.16326	+	3.77028	2.29541e-119	3.98507e-117	TIL11_roots_vs_TIL11_ears	DOWN
chr4	242447334	242448568	Zp00001aa205660	-10.3668	+	1.81043	1.2206e-65	5.04795e-64	TIL11_roots_vs_TIL11_ears	DOWN
chr4	242544620	242546968	Zp00001aa205680	-7.00434	+	0.123486	1.23461e-23	8.59926e-23	TIL11_roots_vs_TIL11_ears	DOWN
chr4	243036794	243041113	Zp00001aa205780	-4.92552	+	4.25989	2.16906e-83	1.62589e-81	TIL11_roots_vs_TIL11_ears	DOWN
chr4	243078417	243079997	Zp00001aa205790	-3.11402	-	2.68305	1.88266e-26	1.52465e-25	TIL11_roots_vs_TIL11_ears	DOWN
chr4	243207648	243211833	Zp00001aa205820	-3.76442	-	1.05228	2.76264e-18	1.4031e-17	TIL11_roots_vs_TIL11_ears	DOWN
chr4	244032643	244032995	Zp00001aa206010	-9.79595	+	-0.87651	5.09639e-22	3.25947e-21	TIL11_roots_vs_TIL11_ears	DOWN
chr4	246098841	246103471	Zp00001aa206500	-4.63485	-	5.7013	0.0333942	0.0471212	TIL11_roots_vs_TIL11_ears	DOWN
chr4	246427339	246431608	Zp00001aa206650	-4.85231	+	6.48084	8.41526e-115	1.30029e-112	TIL11_roots_vs_TIL11_ears	DOWN
chr4	246604312	246615054	Zp00001aa206700	-2.59502	+	5.17839	4.94885e-32	5.39341e-31	TIL11_roots_vs_TIL11_ears	DOWN
chr4	246810507	246811031	Zp00001aa206790	-2.37634	-	0.782067	7.19454e-10	2.13153e-09	TIL11_roots_vs_TIL11_ears	DOWN
chr4	247210728	247211458	Zp00001aa206870	-10.0227	-	-0.655886	2.46499e-24	1.79432e-23	TIL11_roots_vs_TIL11_ears	DOWN
chr4	247538797	247558878	Zp00001aa207060	-2.61607	+	10.6053	3.92602e-10	1.18293e-09	TIL11_roots_vs_TIL11_ears	DOWN
chr4	247570362	247571520	Zp00001aa207080	-3.4399	+	-1.84533	2.66243e-09	7.59152e-09	TIL11_roots_vs_TIL11_ears	DOWN
chr4	247729394	247732625	Zp00001aa207190	-2.18823	-	4.67715	8.55513e-32	9.20023e-31	TIL11_roots_vs_TIL11_ears	DOWN
chr4	248336678	248340561	Zp00001aa207550	-3.79194	+	-1.32893	2.27267e-12	7.97318e-12	TIL11_roots_vs_TIL11_ears	DOWN
chr4	248513450	248519459	Zp00001aa207640	-3.8309	+	0.298373	6.68567e-17	3.11248e-16	TIL11_roots_vs_TIL11_ears	DOWN
chr4	248747163	248748176	Zp00001aa207760	-8.64907	-	-1.89936	3.85419e-16	1.70901e-15	TIL11_roots_vs_TIL11_ears	DOWN
chr4	249106609	249124044	Zp00001aa207890	-2.31309	+	7.66978	8.2391e-18	4.06086e-17	TIL11_roots_vs_TIL11_ears	DOWN
chr4	249144850	249148998	Zp00001aa207920	-2.28785	-	3.1665	3.14548e-15	1.31949e-14	TIL11_roots_vs_TIL11_ears	DOWN
chr4	249184827	249188347	Zp00001aa207980	-2.64574	-	3.6814	3.67067e-28	3.23476e-27	TIL11_roots_vs_TIL11_ears	DOWN
chr4	249369334	249375329	Zp00001aa208060	-2.56745	-	5.11043	1.49375e-18	7.74426e-18	TIL11_roots_vs_TIL11_ears	DOWN
chr4	249620292	249621270	Zp00001aa208120	-2.72673	-	1.88603	9.01575e-15	3.67607e-14	TIL11_roots_vs_TIL11_ears	DOWN
chr4	250191525	250196269	Zp00001aa208340	-2.58543	+	4.68034	1.675e-37	2.35547e-36	TIL11_roots_vs_TIL11_ears	DOWN
chr4	250392668	250395071	Zp00001aa208420	-2.61694	+	0.178599	1.94221e-05	4.03435e-05	TIL11_roots_vs_TIL11_ears	DOWN
chr4	251055653	251057287	Zp00001aa208700	-9.58505	+	-1.07725	2.69979e-23	1.84724e-22	TIL11_roots_vs_TIL11_ears	DOWN
chr4	251536463	251543248	Zp00001aa208900	-3.93058	-	3.8799	3.4982e-62	1.30334e-60	TIL11_roots_vs_TIL11_ears	DOWN
chr4	252358692	252360380	Zp00001aa209440	-2.17036	-	3.95083	1.05925e-22	7.03728e-22	TIL11_roots_vs_TIL11_ears	DOWN
chr4	252405903	252406752	Zp00001aa209520	-13.0297	+	2.12141	9.10265e-79	5.66073e-77	TIL11_roots_vs_TIL11_ears	DOWN
chr4	252554159	252570007	Zp00001aa209570	-4.09663	+	0.31459	1.16741e-21	7.30313e-21	TIL11_roots_vs_TIL11_ears	DOWN
chr4	252666635	252670634	Zp00001aa209640	-2.59029	-	4.29731	3.35695e-31	3.4894e-30	TIL11_roots_vs_TIL11_ears	DOWN
chr4	253207488	253209240	Zp00001aa209980	-3.19726	+	1.4475	6.41506e-20	3.60727e-19	TIL11_roots_vs_TIL11_ears	DOWN
chr4	253448560	253451584	Zp00001aa210070	-2.4419	-	4.41738	8.10942e-36	1.05443e-34	TIL11_roots_vs_TIL11_ears	DOWN
chr4	254069115	254071784	Zp00001aa210470	-2.97021	+	1.85465	3.63409e-17	1.72402e-16	TIL11_roots_vs_TIL11_ears	DOWN
chr5	180564	183456	Zp00001aa210850	-5.35304	+	2.92651	4.49021e-24	3.21097e-23	TIL11_roots_vs_TIL11_ears	DOWN
chr5	608042	609024	Zp00001aa211140	-3.84782	+	4.23605	8.67736e-25	6.47166e-24	TIL11_roots_vs_TIL11_ears	DOWN
chr5	1007721	1014075	Zp00001aa211460	-2.83487	+	2.94382	1.0679e-26	8.77241e-26	TIL11_roots_vs_TIL11_ears	DOWN
chr5	1725862	1726741	Zp00001aa211940	-5.90603	-	-1.6432	0.000457915	0.000823318	TIL11_roots_vs_TIL11_ears	DOWN
chr5	2009686	2012349	Zp00001aa212130	-2.39096	-	-1.01845	2.31957e-05	4.78701e-05	TIL11_roots_vs_TIL11_ears	DOWN
chr5	2052687	2055100	Zp00001aa212190	-2.99789	+	1.7649	3.16773e-16	1.41458e-15	TIL11_roots_vs_TIL11_ears	DOWN
chr5	2079303	2082999	Zp00001aa212230	-2.44121	+	0.214035	6.66135e-12	2.27126e-11	TIL11_roots_vs_TIL11_ears	DOWN
chr5	2310201	2311571	Zp00001aa212360	-3.91993	+	0.225187	1.26375e-15	5.44546e-15	TIL11_roots_vs_TIL11_ears	DOWN
chr5	2400984	2404020	Zp00001aa212510	-3.0906	+	-0.246658	8.99313e-10	2.6448e-09	TIL11_roots_vs_TIL11_ears	DOWN
chr5	2820730	2836251	Zp00001aa212630	-2.21594	+	6.07713	1.77928e-24	1.30574e-23	TIL11_roots_vs_TIL11_ears	DOWN
chr5	2894246	2899919	Zp00001aa212700	-2.30915	+	4.30779	2.692e-27	2.27062e-26	TIL11_roots_vs_TIL11_ears	DOWN
chr5	2901628	2910291	Zp00001aa212720	-2.14354	-	3.79408	1.39837e-14	5.63148e-14	TIL11_roots_vs_TIL11_ears	DOWN
chr5	3126868	3128670	Zp00001aa212950	-3.18438	-	0.398087	3.57017e-15	1.49341e-14	TIL11_roots_vs_TIL11_ears	DOWN
chr5	3174698	3179975	Zp00001aa212970	-3.69297	+	2.80838	3.56046e-35	4.49718e-34	TIL11_roots_vs_TIL11_ears	DOWN
chr5	3558156	3558810	Zp00001aa213220	-4.80434	-	-1.89105	4.68578e-12	1.61467e-11	TIL11_roots_vs_TIL11_ears	DOWN
chr5	3695167	3703462	Zp00001aa213310	-3.49193	+	1.69351	2.2586e-19	1.22703e-18	TIL11_roots_vs_TIL11_ears	DOWN
chr5	3745886	3747040	Zp00001aa213330	-2.59348	+	5.93704	4.77431e-28	4.16838e-27	TIL11_roots_vs_TIL11_ears	DOWN
chr5	3796481	3797664	Zp00001aa213340	-2.2149	-	5.24014	5.61752e-23	3.78803e-22	TIL11_roots_vs_TIL11_ears	DOWN
chr5	3997218	3999318	Zp00001aa213570	-2.27405	-	1.60765	6.79544e-11	2.15989e-10	TIL11_roots_vs_TIL11_ears	DOWN
chr5	4504467	4510145	Zp00001aa213860	-3.72129	+	4.12937	8.34844e-68	3.7347e-66	TIL11_roots_vs_TIL11_ears	DOWN
chr5	4651632	4658089	Zp00001aa213910	-3.01478	-	1.20905	8.16905e-11	2.58215e-10	TIL11_roots_vs_TIL11_ears	DOWN
chr5	4721467	4735249	Zp00001aa213920	-3.1	+	0.813924	6.74302e-13	2.45277e-12	TIL11_roots_vs_TIL11_ears	DOWN
chr5	4894972	4897372	Zp00001aa214020	-4.93303	-	-0.959074	4.57997e-13	1.68248e-12	TIL11_roots_vs_TIL11_ears	DOWN
chr5	4951051	4954868	Zp00001aa214100	-8.66373	-	-1.89915	2.95287e-16	1.32168e-15	TIL11_roots_vs_TIL11_ears	DOWN
chr5	5119986	5121121	Zp00001aa214170	-3.1019	-	0.126889	1.0484e-10	3.28257e-10	TIL11_roots_vs_TIL11_ears	DOWN
chr5	5171928	5173144	Zp00001aa214180	-3.76719	+	0.690458	2.42889e-13	9.06549e-13	TIL11_roots_vs_TIL11_ears	DOWN
chr5	5194235	5197219	Zp00001aa214200	-2.62472	+	4.3762	6.57481e-36	8.59778e-35	TIL11_roots_vs_TIL11_ears	DOWN
chr5	5204088	5204876	Zp00001aa214220	-3.69942	-	0.772191	5.51015e-14	2.14429e-13	TIL11_roots_vs_TIL11_ears	DOWN
chr5	5349540	5353599	Zp00001aa214300	-3.58789	-	2.7229	1.73799e-37	2.43996e-36	TIL11_roots_vs_TIL11_ears	DOWN
chr5	5441581	5445038	Zp00001aa214350	-3.61568	+	7.4425	4.0965e-46	8.2342e-45	TIL11_roots_vs_TIL11_ears	DOWN
chr5	5703255	5705587	Zp00001aa214550	-10.0651	-	0.158806	1.14095e-16	5.24379e-16	TIL11_roots_vs_TIL11_ears	DOWN
chr5	5713165	5713804	Zp00001aa214570	-9.33538	-	-1.29353	4.13417e-20	2.35306e-19	TIL11_roots_vs_TIL11_ears	DOWN
chr5	6030199	6032146	Zp00001aa214790	-2.50343	+	-0.172483	3.02055e-08	7.95854e-08	TIL11_roots_vs_TIL11_ears	DOWN
chr5	6071446	6074082	Zp00001aa214860	-2.26311	+	1.92954	6.23586e-09	1.73179e-08	TIL11_roots_vs_TIL11_ears	DOWN
chr5	6333598	6334708	Zp00001aa215090	-6.06785	-	-1.31278	3.95262e-15	1.64874e-14	TIL11_roots_vs_TIL11_ears	DOWN
chr5	6580620	6587328	Zp00001aa215200	-13.0812	+	2.29244	1.62113e-83	1.22981e-81	TIL11_roots_vs_TIL11_ears	DOWN
chr5	6695421	6709792	Zp00001aa215210	-10.035	+	3.69963	8.60092e-146	3.00865e-143	TIL11_roots_vs_TIL11_ears	DOWN
chr5	6749623	6754669	Zp00001aa215240	-3.74177	-	3.10066	9.53697e-27	7.85474e-26	TIL11_roots_vs_TIL11_ears	DOWN
chr5	6845082	6848549	Zp00001aa215280	-2.60911	-	2.58786	6.06263e-20	3.41673e-19	TIL11_roots_vs_TIL11_ears	DOWN
chr5	7211443	7212548	Zp00001aa215440	-2.1381	+	-1.06732	7.55425e-05	0.000147916	TIL11_roots_vs_TIL11_ears	DOWN
chr5	7463812	7466018	Zp00001aa215630	-2.06488	-	6.15136	1.0204e-20	6.02149e-20	TIL11_roots_vs_TIL11_ears	DOWN
chr5	7695485	7701020	Zp00001aa215780	-3.34857	-	7.94578	8.51199e-10	2.50754e-09	TIL11_roots_vs_TIL11_ears	DOWN
chr5	7968557	7974413	Zp00001aa215900	-13.3271	-	2.42221	2.24247e-94	2.31471e-92	TIL11_roots_vs_TIL11_ears	DOWN
chr5	7983063	7985352	Zp00001aa215910	-2.41414	-	2.90702	3.08317e-22	1.99724e-21	TIL11_roots_vs_TIL11_ears	DOWN
chr5	8367246	8370435	Zp00001aa216120	-11.4422	-	0.648071	5.92489e-42	1.0179e-40	TIL11_roots_vs_TIL11_ears	DOWN
chr5	8380635	8384801	Zp00001aa216130	-2.61747	+	1.00003	3.92595e-13	1.44856e-12	TIL11_roots_vs_TIL11_ears	DOWN
chr5	8780940	8784698	Zp00001aa216240	-9.85954	+	0.112556	4.957e-23	3.3543e-22	TIL11_roots_vs_TIL11_ears	DOWN
chr5	9266660	9281615	Zp00001aa216450	-2.50399	+	1.3625	1.6731e-11	5.55845e-11	TIL11_roots_vs_TIL11_ears	DOWN
chr5	9593202	9601000	Zp00001aa216600	-2.00425	-	4.45369	1.97568e-20	1.14469e-19	TIL11_roots_vs_TIL11_ears	DOWN
chr5	10283439	10285958	Zp00001aa216770	-8.34336	+	-0.079484	1.26589e-30	1.27022e-29	TIL11_roots_vs_TIL11_ears	DOWN
chr5	10393833	10397282	Zp00001aa216800	-3.13904	+	3.61127	4.40175e-46	8.83366e-45	TIL11_roots_vs_TIL11_ears	DOWN
chr5	10659910	10662370	Zp00001aa216890	-5.13093	-	-0.740275	1.54434e-11	5.14153e-11	TIL11_roots_vs_TIL11_ears	DOWN
chr5	10687147	10689583	Zp00001aa216920	-2.83746	+	1.07441	3.86455e-16	1.7133e-15	TIL11_roots_vs_TIL11_ears	DOWN
chr5	11128473	11128806	Zp00001aa217190	-2.24799	+	3.57978	1.41971e-19	7.81569e-19	TIL11_roots_vs_TIL11_ears	DOWN
chr5	11508792	11510793	Zp00001aa217400	-3.11427	-	-0.626865	8.29304e-11	2.61962e-10	TIL11_roots_vs_TIL11_ears	DOWN
chr5	11858253	11863374	Zp00001aa217550	-4.76468	-	6.86292	3.66437e-100	4.17605e-98	TIL11_roots_vs_TIL11_ears	DOWN
chr5	11949955	11953766	Zp00001aa217580	-2.20901	-	2.52512	4.06578e-15	1.69313e-14	TIL11_roots_vs_TIL11_ears	DOWN
chr5	12015519	12020110	Zp00001aa217640	-3.958	+	0.818559	7.58098e-25	5.66404e-24	TIL11_roots_vs_TIL11_ears	DOWN
chr5	12581463	12587021	Zp00001aa217840	-6.38672	+	1.21869	2.72069e-36	3.63133e-35	TIL11_roots_vs_TIL11_ears	DOWN
chr5	12631143	12634647	Zp00001aa217860	-4.09352	-	3.16654	2.93009e-42	5.09298e-41	TIL11_roots_vs_TIL11_ears	DOWN
chr5	12970339	12981332	Zp00001aa217970	-2.83304	-	2.08824	6.95775e-22	4.4085e-21	TIL11_roots_vs_TIL11_ears	DOWN
chr5	13295611	13302400	Zp00001aa218100	-3.09529	+	6.75255	2.46004e-62	9.23378e-61	TIL11_roots_vs_TIL11_ears	DOWN
chr5	13458484	13459457	Zp00001aa218200	-6.33875	-	1.86839	1.08481e-27	9.33445e-27	TIL11_roots_vs_TIL11_ears	DOWN
chr5	13713279	13714495	Zp00001aa218320	-6.21161	+	-0.210934	2.58161e-17	1.23472e-16	TIL11_roots_vs_TIL11_ears	DOWN
chr5	13786226	13789267	Zp00001aa218330	-2.94132	+	5.61741	3.8172e-53	1.01307e-51	TIL11_roots_vs_TIL11_ears	DOWN
chr5	14473027	14475427	Zp00001aa218540	-6.55666	-	2.12537	5.41281e-57	1.68722e-55	TIL11_roots_vs_TIL11_ears	DOWN
chr5	15188151	15189537	Zp00001aa218790	-4.18314	+	-1.01975	5.46152e-07	1.30544e-06	TIL11_roots_vs_TIL11_ears	DOWN
chr5	15515371	15518995	Zp00001aa218910	-2.44209	+	2.61009	8.4857e-13	3.06542e-12	TIL11_roots_vs_TIL11_ears	DOWN
chr5	15817384	15819918	Zp00001aa219040	-3.06929	+	-0.625379	4.56294e-08	1.18391e-07	TIL11_roots_vs_TIL11_ears	DOWN
chr5	16578858	16589551	Zp00001aa219260	-8.08448	-	1.2239	6.5825e-34	7.83862e-33	TIL11_roots_vs_TIL11_ears	DOWN
chr5	17198354	17202716	Zp00001aa219430	-10.4267	-	7.15535	1.86832e-44	3.55404e-43	TIL11_roots_vs_TIL11_ears	DOWN
chr5	17734261	17738588	Zp00001aa219540	-2.6542	+	4.60309	3.07507e-41	5.13245e-40	TIL11_roots_vs_TIL11_ears	DOWN
chr5	17890116	17895494	Zp00001aa219570	-3.39992	+	3.11526	1.24351e-37	1.75851e-36	TIL11_roots_vs_TIL11_ears	DOWN
chr5	17926768	17929907	Zp00001aa219590	-3.20727	+	-0.357369	8.03334e-11	2.54085e-10	TIL11_roots_vs_TIL11_ears	DOWN
chr5	17930000	17931616	Zp00001aa219600	-3.14356	+	1.6742	1.37309e-13	5.20426e-13	TIL11_roots_vs_TIL11_ears	DOWN
chr5	18500619	18502523	Zp00001aa219740	-3.99773	-	-0.808325	1.01995e-14	4.14128e-14	TIL11_roots_vs_TIL11_ears	DOWN
chr5	18648127	18652322	Zp00001aa219800	-4.1374	-	3.80225	1.87596e-08	5.02532e-08	TIL11_roots_vs_TIL11_ears	DOWN
chr5	18704266	18704846	Zp00001aa219810	-8.79973	+	-1.30845	2.83305e-15	1.1924e-14	TIL11_roots_vs_TIL11_ears	DOWN
chr5	19027663	19030686	Zp00001aa219890	-2.23543	+	4.17476	3.90637e-26	3.11348e-25	TIL11_roots_vs_TIL11_ears	DOWN
chr5	19143467	19144867	Zp00001aa219960	-2.91199	+	-0.11273	1.24462e-07	3.12159e-07	TIL11_roots_vs_TIL11_ears	DOWN
chr5	19838343	19839309	Zp00001aa220160	-6.02462	-	-1.01052	1.91669e-18	9.84778e-18	TIL11_roots_vs_TIL11_ears	DOWN
chr5	20159302	20166096	Zp00001aa220330	-8.17822	-	1.46948	7.00947e-52	1.77428e-50	TIL11_roots_vs_TIL11_ears	DOWN
chr5	23215104	23217761	Zp00001aa221020	-2.31889	+	2.44526	4.53866e-13	1.66804e-12	TIL11_roots_vs_TIL11_ears	DOWN
chr5	23899440	23899725	Zp00001aa221190	-2.00053	+	-0.471788	3.11639e-05	6.34617e-05	TIL11_roots_vs_TIL11_ears	DOWN
chr5	23917955	23926085	Zp00001aa221200	-11.6989	+	0.879948	1.43919e-43	2.62092e-42	TIL11_roots_vs_TIL11_ears	DOWN
chr5	24392336	24396083	Zp00001aa221310	-9.88052	+	1.36041	2.0633e-46	4.21462e-45	TIL11_roots_vs_TIL11_ears	DOWN
chr5	25211634	25214127	Zp00001aa221440	-2.9991	+	3.33069	1.25464e-12	4.47837e-12	TIL11_roots_vs_TIL11_ears	DOWN
chr5	25597732	25600417	Zp00001aa221560	-2.56221	-	-0.508987	8.96189e-10	2.63676e-09	TIL11_roots_vs_TIL11_ears	DOWN
chr5	25901781	25904767	Zp00001aa221620	-7.15342	-	2.28333	3.16219e-25	2.41123e-24	TIL11_roots_vs_TIL11_ears	DOWN
chr5	26694296	26698050	Zp00001aa221810	-12.0256	+	3.88108	6.05772e-150	2.24367e-147	TIL11_roots_vs_TIL11_ears	DOWN
chr5	26840721	26841644	Zp00001aa221860	-10.8715	-	0.112253	1.43537e-34	1.76779e-33	TIL11_roots_vs_TIL11_ears	DOWN
chr5	29635065	29637595	Zp00001aa222480	-3.58051	+	0.635595	1.22088e-18	6.36893e-18	TIL11_roots_vs_TIL11_ears	DOWN
chr5	30165640	30167149	Zp00001aa222510	-10.4298	+	-0.305912	1.21225e-30	1.21932e-29	TIL11_roots_vs_TIL11_ears	DOWN
chr5	30882793	30886105	Zp00001aa222640	-2.18084	+	4.2563	3.96681e-18	1.99219e-17	TIL11_roots_vs_TIL11_ears	DOWN
chr5	32712642	32714222	Zp00001aa223000	-4.52987	+	-0.879102	2.34876e-15	9.94549e-15	TIL11_roots_vs_TIL11_ears	DOWN
chr5	32907016	32916251	Zp00001aa223030	-2.2376	-	-0.482314	4.27104e-07	1.02869e-06	TIL11_roots_vs_TIL11_ears	DOWN
chr5	34406215	34407951	Zp00001aa223390	-2.39452	-	2.74452	2.71032e-14	1.07297e-13	TIL11_roots_vs_TIL11_ears	DOWN
chr5	34523119	34524617	Zp00001aa223440	-5.05526	+	4.27049	4.26893e-10	1.28333e-09	TIL11_roots_vs_TIL11_ears	DOWN
chr5	34524987	34525392	Zp00001aa223450	-3.01665	+	3.22388	0.0145382	0.0216314	TIL11_roots_vs_TIL11_ears	DOWN
chr5	35312932	35316245	Zp00001aa223600	-2.68594	+	1.86224	1.55542e-18	8.05734e-18	TIL11_roots_vs_TIL11_ears	DOWN
chr5	35767669	35769313	Zp00001aa223710	-4.93987	-	3.13999	7.77339e-44	1.43534e-42	TIL11_roots_vs_TIL11_ears	DOWN
chr5	36190306	36195050	Zp00001aa223810	-6.28718	+	2.39402	8.00068e-43	1.4111e-41	TIL11_roots_vs_TIL11_ears	DOWN
chr5	37627099	37653746	Zp00001aa224160	-3.9802	-	-1.78787	6.61846e-11	2.10577e-10	TIL11_roots_vs_TIL11_ears	DOWN
chr5	37934479	37935509	Zp00001aa224200	-9.90889	+	-0.769403	2.36908e-18	1.20834e-17	TIL11_roots_vs_TIL11_ears	DOWN
chr5	40536805	40539918	Zp00001aa224570	-2.07078	+	1.08357	8.17733e-09	2.2516e-08	TIL11_roots_vs_TIL11_ears	DOWN
chr5	46398254	46401073	Zp00001aa225480	-2.51882	-	3.00007	1.21456e-17	5.91108e-17	TIL11_roots_vs_TIL11_ears	DOWN
chr5	48151721	48157708	Zp00001aa225730	-2.99042	+	1.0292	1.08303e-14	4.39248e-14	TIL11_roots_vs_TIL11_ears	DOWN
chr5	48346623	48349856	Zp00001aa225770	-5.62297	+	3.0455	3.23474e-55	9.22653e-54	TIL11_roots_vs_TIL11_ears	DOWN
chr5	50241111	50242167	Zp00001aa226070	-2.20562	+	2.92936	8.37653e-11	2.64441e-10	TIL11_roots_vs_TIL11_ears	DOWN
chr5	50288535	50290622	Zp00001aa226110	-2.90987	+	2.5821	2.33439e-25	1.7925e-24	TIL11_roots_vs_TIL11_ears	DOWN
chr5	50450973	50452506	Zp00001aa226160	-4.84641	+	-0.770256	1.47218e-06	3.3908e-06	TIL11_roots_vs_TIL11_ears	DOWN
chr5	50528388	50552490	Zp00001aa226180	-2.23339	-	6.30605	2.01209e-22	1.31559e-21	TIL11_roots_vs_TIL11_ears	DOWN
chr5	51648537	51650818	Zp00001aa226310	-9.8147	-	-0.868914	1.72384e-24	1.26727e-23	TIL11_roots_vs_TIL11_ears	DOWN
chr5	52395195	52396749	Zp00001aa226420	-2.33039	-	-0.202853	5.59523e-09	1.55904e-08	TIL11_roots_vs_TIL11_ears	DOWN
chr5	52575988	52576695	Zp00001aa226470	-3.43929	-	0.126012	1.16451e-17	5.68398e-17	TIL11_roots_vs_TIL11_ears	DOWN
chr5	52680593	52682172	Zp00001aa226490	-4.45963	-	-0.435878	7.539e-18	3.72162e-17	TIL11_roots_vs_TIL11_ears	DOWN
chr5	53241928	53246907	Zp00001aa226630	-3.66828	+	2.40703	2.00744e-18	1.0293e-17	TIL11_roots_vs_TIL11_ears	DOWN
chr5	53284564	53286001	Zp00001aa226640	-2.30436	-	2.7497	3.28915e-13	1.21824e-12	TIL11_roots_vs_TIL11_ears	DOWN
chr5	53301182	53302758	Zp00001aa226660	-7.8672	-	0.262785	1.91989e-33	2.24174e-32	TIL11_roots_vs_TIL11_ears	DOWN
chr5	53302797	53304019	Zp00001aa226670	-9.21411	-	-1.41431	3.79586e-19	2.03757e-18	TIL11_roots_vs_TIL11_ears	DOWN
chr5	53426194	53427720	Zp00001aa226700	-3.17023	+	1.68482	1.83697e-12	6.48981e-12	TIL11_roots_vs_TIL11_ears	DOWN
chr5	55392364	55400449	Zp00001aa226940	-3.97079	+	0.249795	1.40931e-12	5.00844e-12	TIL11_roots_vs_TIL11_ears	DOWN
chr5	56058380	56069797	Zp00001aa227080	-3.3596	-	1.21219	6.52673e-16	2.85733e-15	TIL11_roots_vs_TIL11_ears	DOWN
chr5	56465238	56466696	Zp00001aa227180	-2.30956	-	0.272999	1.49399e-09	4.32898e-09	TIL11_roots_vs_TIL11_ears	DOWN
chr5	56613370	56615513	Zp00001aa227190	-7.31941	-	-0.446241	8.31617e-19	4.37724e-18	TIL11_roots_vs_TIL11_ears	DOWN
chr5	57022131	57024395	Zp00001aa227320	-2.44066	-	-0.357552	1.62489e-08	4.37789e-08	TIL11_roots_vs_TIL11_ears	DOWN
chr5	57344598	57346167	Zp00001aa227350	-7.4776	-	5.56795	1.24788e-70	6.12652e-69	TIL11_roots_vs_TIL11_ears	DOWN
chr5	57783796	57786107	Zp00001aa227420	-2.91188	-	0.0888519	1.91853e-08	5.13279e-08	TIL11_roots_vs_TIL11_ears	DOWN
chr5	58595199	58597157	Zp00001aa227610	-3.08222	-	1.00258	2.18524e-15	9.27964e-15	TIL11_roots_vs_TIL11_ears	DOWN
chr5	61605838	61609942	Zp00001aa228100	-2.24772	+	2.51369	1.85721e-16	8.42045e-16	TIL11_roots_vs_TIL11_ears	DOWN
chr5	62888242	62891529	Zp00001aa228490	-2.69184	+	3.75367	1.21829e-20	7.15242e-20	TIL11_roots_vs_TIL11_ears	DOWN
chr5	63061032	63063355	Zp00001aa228550	-8.40221	+	1.26801	6.00786e-51	1.46056e-49	TIL11_roots_vs_TIL11_ears	DOWN
chr5	64142123	64144806	Zp00001aa228730	-5.81664	+	0.93911	3.39512e-26	2.71804e-25	TIL11_roots_vs_TIL11_ears	DOWN
chr5	65001783	65003245	Zp00001aa228850	-4.09879	+	2.43805	2.58934e-40	4.14327e-39	TIL11_roots_vs_TIL11_ears	DOWN
chr5	65795587	65797672	Zp00001aa229150	-2.94445	+	1.95647	2.39401e-19	1.29863e-18	TIL11_roots_vs_TIL11_ears	DOWN
chr5	65797693	65798073	Zp00001aa229160	-3.10338	+	0.693132	1.60837e-11	5.35046e-11	TIL11_roots_vs_TIL11_ears	DOWN
chr5	66404588	66406267	Zp00001aa229310	-5.29704	-	1.64526	3.71575e-28	3.27335e-27	TIL11_roots_vs_TIL11_ears	DOWN
chr5	66950023	66951651	Zp00001aa229460	-10.1934	+	1.6925	2.86029e-24	2.0695e-23	TIL11_roots_vs_TIL11_ears	DOWN
chr5	67047177	67049852	Zp00001aa229470	-6.48845	+	1.90564	1.25756e-46	2.58766e-45	TIL11_roots_vs_TIL11_ears	DOWN
chr5	67056303	67062200	Zp00001aa229490	-3.407	-	6.03567	4.63372e-74	2.53156e-72	TIL11_roots_vs_TIL11_ears	DOWN
chr5	68032547	68091669	Zp00001aa229690	-2.91191	-	8.27443	3.01762e-47	6.34935e-46	TIL11_roots_vs_TIL11_ears	DOWN
chr5	68380666	68383406	Zp00001aa229720	-3.86524	-	8.64816	4.21927e-08	1.09745e-07	TIL11_roots_vs_TIL11_ears	DOWN
chr5	68438388	68444075	Zp00001aa229730	-6.44545	+	2.09264	9.64378e-49	2.16671e-47	TIL11_roots_vs_TIL11_ears	DOWN
chr5	68703892	68704369	Zp00001aa229800	-2.73528	+	-1.85702	4.52375e-07	1.08717e-06	TIL11_roots_vs_TIL11_ears	DOWN
chr5	70821980	70824492	Zp00001aa230210	-2.50092	+	3.67849	1.49273e-12	5.29148e-12	TIL11_roots_vs_TIL11_ears	DOWN
chr5	71181932	71185700	Zp00001aa230280	-5.71363	-	2.16941	0.000470036	0.000844207	TIL11_roots_vs_TIL11_ears	DOWN
chr5	71569299	71571032	Zp00001aa230340	-6.06495	-	1.1681	6.2433e-23	4.19989e-22	TIL11_roots_vs_TIL11_ears	DOWN
chr5	73431128	73435806	Zp00001aa230640	-9.92376	+	3.72492	3.00627e-121	5.52672e-119	TIL11_roots_vs_TIL11_ears	DOWN
chr5	76637147	76638290	Zp00001aa231290	-3.09644	+	-1.10475	1.61509e-09	4.66862e-09	TIL11_roots_vs_TIL11_ears	DOWN
chr5	77765288	77771282	Zp00001aa231570	-2.13844	+	0.385101	2.27998e-09	6.52466e-09	TIL11_roots_vs_TIL11_ears	DOWN
chr5	77970753	77972883	Zp00001aa231620	-2.55592	+	0.0853676	1.46566e-09	4.24888e-09	TIL11_roots_vs_TIL11_ears	DOWN
chr5	78876146	78877090	Zp00001aa231760	-8.81503	-	-1.65744	1.66772e-18	8.61899e-18	TIL11_roots_vs_TIL11_ears	DOWN
chr5	78877226	78880185	Zp00001aa231770	-10.7948	-	0.0707421	2.9765e-36	3.96226e-35	TIL11_roots_vs_TIL11_ears	DOWN
chr5	79604817	79606406	Zp00001aa232040	-9.12747	+	-1.49712	1.07026e-18	5.6006e-18	TIL11_roots_vs_TIL11_ears	DOWN
chr5	82439230	82441959	Zp00001aa232740	-6.70489	+	0.225237	1.37573e-06	3.17911e-06	TIL11_roots_vs_TIL11_ears	DOWN
chr5	82445730	82446976	Zp00001aa232750	-8.97784	+	1.5953	1.26745e-56	3.85531e-55	TIL11_roots_vs_TIL11_ears	DOWN
chr5	82946815	82964322	Zp00001aa232860	-3.51914	-	3.84908	1.09692e-53	2.98347e-52	TIL11_roots_vs_TIL11_ears	DOWN
chr5	83300015	83306017	Zp00001aa232890	-12.364	-	1.50128	2.4388e-56	7.32979e-55	TIL11_roots_vs_TIL11_ears	DOWN
chr5	84380580	84384392	Zp00001aa233120	-3.28663	+	0.137508	6.7421e-07	1.59938e-06	TIL11_roots_vs_TIL11_ears	DOWN
chr5	84840882	84843628	Zp00001aa233180	-2.4119	-	2.21868	1.07398e-15	4.64606e-15	TIL11_roots_vs_TIL11_ears	DOWN
chr5	87045829	87052120	Zp00001aa233570	-7.32203	-	1.46374	6.71111e-26	5.28206e-25	TIL11_roots_vs_TIL11_ears	DOWN
chr5	87304787	87305599	Zp00001aa233610	-4.44397	-	-0.217421	4.97885e-21	2.99135e-20	TIL11_roots_vs_TIL11_ears	DOWN
chr5	88045725	88049665	Zp00001aa233710	-10.8127	+	0.480145	5.96211e-36	7.81278e-35	TIL11_roots_vs_TIL11_ears	DOWN
chr5	90220367	90221635	Zp00001aa234010	-5.62949	+	0.12265	2.9375e-07	7.16596e-07	TIL11_roots_vs_TIL11_ears	DOWN
chr5	90721219	90724866	Zp00001aa234070	-3.34589	+	1.85283	7.37178e-23	4.93923e-22	TIL11_roots_vs_TIL11_ears	DOWN
chr5	94095394	94096102	Zp00001aa234530	-9.22122	+	-1.21388	1.06813e-17	5.22773e-17	TIL11_roots_vs_TIL11_ears	DOWN
chr5	94096355	94107291	Zp00001aa234540	-10.5725	+	-0.131516	1.23464e-28	1.11294e-27	TIL11_roots_vs_TIL11_ears	DOWN
chr5	94239376	94246473	Zp00001aa234550	-2.82221	-	3.99489	3.57239e-36	4.74047e-35	TIL11_roots_vs_TIL11_ears	DOWN
chr5	95660635	95666882	Zp00001aa234710	-8.00294	+	4.81735	1.41137e-140	3.99403e-138	TIL11_roots_vs_TIL11_ears	DOWN
chr5	96044130	96046931	Zp00001aa234760	-2.37479	-	2.26771	6.00395e-18	2.98138e-17	TIL11_roots_vs_TIL11_ears	DOWN
chr5	96892799	96902036	Zp00001aa234830	-8.85409	+	-1.72055	6.22408e-17	2.90457e-16	TIL11_roots_vs_TIL11_ears	DOWN
chr5	102539168	102541555	Zp00001aa235340	-2.32499	+	-0.331697	7.95519e-08	2.02649e-07	TIL11_roots_vs_TIL11_ears	DOWN
chr5	103214802	103219248	Zp00001aa235430	-5.68795	-	-1.68241	1.17084e-14	4.74096e-14	TIL11_roots_vs_TIL11_ears	DOWN
chr5	105121174	105124177	Zp00001aa235580	-3.689	-	7.75866	8.05244e-41	1.32468e-39	TIL11_roots_vs_TIL11_ears	DOWN
chr5	105135428	105137480	Zp00001aa235600	-3.76078	-	0.738483	3.05406e-10	9.25961e-10	TIL11_roots_vs_TIL11_ears	DOWN
chr5	114857983	114859905	Zp00001aa236210	-8.53098	-	-2.01262	2.32881e-15	9.86768e-15	TIL11_roots_vs_TIL11_ears	DOWN
chr5	117820348	117823834	Zp00001aa236320	-13.9822	+	3.01649	1.00209e-117	1.68258e-115	TIL11_roots_vs_TIL11_ears	DOWN
chr5	118618217	118619430	Zp00001aa236360	-2.46414	-	4.98526	3.78757e-24	2.71932e-23	TIL11_roots_vs_TIL11_ears	DOWN
chr5	121950735	121951488	Zp00001aa236680	-2.04229	+	-0.743964	4.00968e-05	8.07708e-05	TIL11_roots_vs_TIL11_ears	DOWN
chr5	122995574	123023196	Zp00001aa236760	-2.16015	+	7.87324	2.70612e-19	1.46227e-18	TIL11_roots_vs_TIL11_ears	DOWN
chr5	124904394	124907872	Zp00001aa236860	-9.98127	-	-0.716354	3.18778e-26	2.5553e-25	TIL11_roots_vs_TIL11_ears	DOWN
chr5	126068694	126077013	Zp00001aa236950	-2.51321	-	4.63929	8.88786e-05	0.000172804	TIL11_roots_vs_TIL11_ears	DOWN
chr5	126241825	126242804	Zp00001aa236960	-6.64966	-	-1.59816	1.92252e-14	7.67608e-14	TIL11_roots_vs_TIL11_ears	DOWN
chr5	127589056	127600516	Zp00001aa237040	-9.38104	+	2.85308	8.75475e-101	1.01612e-98	TIL11_roots_vs_TIL11_ears	DOWN
chr5	128718334	128723310	Zp00001aa237180	-2.08395	-	5.51675	2.0637e-29	1.95399e-28	TIL11_roots_vs_TIL11_ears	DOWN
chr5	130740835	130743893	Zp00001aa237360	-2.6341	-	4.40825	3.78597e-33	4.35007e-32	TIL11_roots_vs_TIL11_ears	DOWN
chr5	134526159	134529405	Zp00001aa237680	-7.84573	+	3.70211	8.8039e-93	8.8694e-91	TIL11_roots_vs_TIL11_ears	DOWN
chr5	137868589	137871209	Zp00001aa237910	-2.32911	-	-0.85253	7.11596e-06	1.5425e-05	TIL11_roots_vs_TIL11_ears	DOWN
chr5	139063935	139065707	Zp00001aa238030	-10.7702	-	0.0157809	9.8895e-31	9.99506e-30	TIL11_roots_vs_TIL11_ears	DOWN
chr5	140085668	140086893	Zp00001aa238110	-8.91359	-	-1.68414	5.47555e-18	2.7249e-17	TIL11_roots_vs_TIL11_ears	DOWN
chr5	146720118	146723365	Zp00001aa238810	-2.27112	-	7.05589	1.12052e-33	1.32308e-32	TIL11_roots_vs_TIL11_ears	DOWN
chr5	147301650	147302347	Zp00001aa238890	-2.51052	-	0.442852	0.0017164	0.00289469	TIL11_roots_vs_TIL11_ears	DOWN
chr5	147595600	147600967	Zp00001aa238920	-3.23907	+	5.83957	5.76016e-72	2.97286e-70	TIL11_roots_vs_TIL11_ears	DOWN
chr5	147608058	147610556	Zp00001aa238930	-2.12194	+	5.56791	1.07366e-32	1.2099e-31	TIL11_roots_vs_TIL11_ears	DOWN
chr5	148559697	148568054	Zp00001aa239040	-5.89539	+	3.02241	7.07791e-33	8.04078e-32	TIL11_roots_vs_TIL11_ears	DOWN
chr5	150128255	150129911	Zp00001aa239280	-4.64717	-	0.712958	1.05903e-12	3.79738e-12	TIL11_roots_vs_TIL11_ears	DOWN
chr5	150801602	150802280	Zp00001aa239440	-2.29645	-	3.36111	0.0067681	0.0105464	TIL11_roots_vs_TIL11_ears	DOWN
chr5	150853471	150856020	Zp00001aa239450	-2.00054	-	4.85011	1.69791e-25	1.31539e-24	TIL11_roots_vs_TIL11_ears	DOWN
chr5	152099172	152100019	Zp00001aa239630	-9.03171	-	-1.58746	2.09076e-14	8.33193e-14	TIL11_roots_vs_TIL11_ears	DOWN
chr5	155072828	155075112	Zp00001aa239980	-7.18938	+	3.24283	1.2973e-64	5.21945e-63	TIL11_roots_vs_TIL11_ears	DOWN
chr5	155813725	155830571	Zp00001aa240040	-12.227	-	1.37132	1.0221e-52	2.64298e-51	TIL11_roots_vs_TIL11_ears	DOWN
chr5	160310604	160313838	Zp00001aa240510	-3.99129	-	2.76555	1.25076e-28	1.12667e-27	TIL11_roots_vs_TIL11_ears	DOWN
chr5	162329377	162330530	Zp00001aa240760	-2.07364	-	0.885385	1.15511e-07	2.90461e-07	TIL11_roots_vs_TIL11_ears	DOWN
chr5	165162695	165166087	Zp00001aa241240	-2.86721	-	4.31465	5.75188e-31	5.89609e-30	TIL11_roots_vs_TIL11_ears	DOWN
chr5	166543511	166544918	Zp00001aa241480	-8.69717	+	-1.83844	1.42564e-14	5.73763e-14	TIL11_roots_vs_TIL11_ears	DOWN
chr5	166545702	166546807	Zp00001aa241490	-8.52687	+	-1.97749	6.54516e-14	2.53649e-13	TIL11_roots_vs_TIL11_ears	DOWN
chr5	167005621	167007647	Zp00001aa241580	-2.36343	-	13.0416	6.53964e-29	6.01122e-28	TIL11_roots_vs_TIL11_ears	DOWN
chr5	167516059	167528762	Zp00001aa241710	-6.61809	-	-1.58207	8.02312e-15	3.28089e-14	TIL11_roots_vs_TIL11_ears	DOWN
chr5	167575152	167578577	Zp00001aa241720	-3.47714	+	-0.715684	1.53363e-07	3.8202e-07	TIL11_roots_vs_TIL11_ears	DOWN
chr5	168706877	168707374	Zp00001aa241910	-9.31133	-	-1.33308	8.09336e-20	4.52072e-19	TIL11_roots_vs_TIL11_ears	DOWN
chr5	170972512	170973006	Zp00001aa242290	-8.4656	+	-2.06692	8.88127e-15	3.62241e-14	TIL11_roots_vs_TIL11_ears	DOWN
chr5	172289644	172293236	Zp00001aa242640	-3.53531	+	3.57092	2.33655e-32	2.58788e-31	TIL11_roots_vs_TIL11_ears	DOWN
chr5	172591408	172629907	Zp00001aa242710	-2.02127	+	6.52913	5.39896e-22	3.44685e-21	TIL11_roots_vs_TIL11_ears	DOWN
chr5	173196851	173200056	Zp00001aa242780	-10.4506	+	-0.129236	2.70834e-32	2.98783e-31	TIL11_roots_vs_TIL11_ears	DOWN
chr5	173434934	173435958	Zp00001aa242830	-2.17802	-	0.835947	7.51845e-10	2.22384e-09	TIL11_roots_vs_TIL11_ears	DOWN
chr5	173570892	173572059	Zp00001aa242850	-9.66855	-	-1.00613	8.28731e-24	5.83354e-23	TIL11_roots_vs_TIL11_ears	DOWN
chr5	175043852	175044376	Zp00001aa243050	-9.45956	-	-1.19346	1.40466e-20	8.21783e-20	TIL11_roots_vs_TIL11_ears	DOWN
chr5	176067081	176068824	Zp00001aa243390	-2.49189	+	0.194498	3.93437e-06	8.72741e-06	TIL11_roots_vs_TIL11_ears	DOWN
chr5	176568473	176585185	Zp00001aa243480	-3.94338	-	6.17812	1.51803e-60	5.35478e-59	TIL11_roots_vs_TIL11_ears	DOWN
chr5	176820954	176824026	Zp00001aa243550	-3.36935	-	-0.0429191	9.50532e-12	3.20741e-11	TIL11_roots_vs_TIL11_ears	DOWN
chr5	177982067	177985398	Zp00001aa243870	-3.46055	+	1.17809	5.9711e-20	3.36665e-19	TIL11_roots_vs_TIL11_ears	DOWN
chr5	179478412	179479244	Zp00001aa244140	-8.99272	+	-1.61378	1.2327e-18	6.42925e-18	TIL11_roots_vs_TIL11_ears	DOWN
chr5	180499665	180501598	Zp00001aa244330	-2.72113	+	1.04882	1.28658e-12	4.58784e-12	TIL11_roots_vs_TIL11_ears	DOWN
chr5	182078376	182080883	Zp00001aa244800	-7.24438	+	2.65287	4.87556e-10	1.45908e-09	TIL11_roots_vs_TIL11_ears	DOWN
chr5	182464447	182469062	Zp00001aa244900	-2.89382	+	3.78573	2.84536e-39	4.35378e-38	TIL11_roots_vs_TIL11_ears	DOWN
chr5	182972523	182975104	Zp00001aa245040	-2.87262	-	-0.829777	3.98705e-09	1.124e-08	TIL11_roots_vs_TIL11_ears	DOWN
chr5	183580454	183582304	Zp00001aa245300	-4.85722	-	5.13283	2.3738e-21	1.45501e-20	TIL11_roots_vs_TIL11_ears	DOWN
chr5	183841949	183843322	Zp00001aa245420	-5.25731	+	1.63565	1.14199e-41	1.94603e-40	TIL11_roots_vs_TIL11_ears	DOWN
chr5	184792783	184793122	Zp00001aa245730	-3.13904	+	-0.174709	1.06901e-10	3.34585e-10	TIL11_roots_vs_TIL11_ears	DOWN
chr5	184808316	184808661	Zp00001aa245760	-5.82403	+	1.45312	2.48294e-31	2.60238e-30	TIL11_roots_vs_TIL11_ears	DOWN
chr5	185837448	185838756	Zp00001aa245990	-3.27412	-	-0.115108	6.26981e-07	1.49241e-06	TIL11_roots_vs_TIL11_ears	DOWN
chr5	187047664	187049062	Zp00001aa246310	-4.0729	-	-1.66216	3.55169e-08	9.29476e-08	TIL11_roots_vs_TIL11_ears	DOWN
chr5	187259632	187272201	Zp00001aa246400	-8.70712	+	0.268648	4.14843e-36	5.48752e-35	TIL11_roots_vs_TIL11_ears	DOWN
chr5	187513547	187516753	Zp00001aa246450	-2.71736	+	3.61777	3.328e-33	3.83962e-32	TIL11_roots_vs_TIL11_ears	DOWN
chr5	187539059	187541903	Zp00001aa246460	-2.28359	+	3.32283	8.78839e-11	2.76784e-10	TIL11_roots_vs_TIL11_ears	DOWN
chr5	187815222	187834866	Zp00001aa246550	-8.96512	+	-1.62591	4.3485e-17	2.05212e-16	TIL11_roots_vs_TIL11_ears	DOWN
chr5	188102497	188104879	Zp00001aa246610	-2.71791	-	0.176076	2.04572e-06	4.65351e-06	TIL11_roots_vs_TIL11_ears	DOWN
chr5	188136538	188137442	Zp00001aa246640	-2.1313	-	0.702804	1.54512e-08	4.17099e-08	TIL11_roots_vs_TIL11_ears	DOWN
chr5	188159112	188161550	Zp00001aa246680	-3.52185	+	7.95534	1.15357e-05	2.4487e-05	TIL11_roots_vs_TIL11_ears	DOWN
chr5	188615663	188620075	Zp00001aa246740	-3.05276	-	2.15859	2.27096e-21	1.39503e-20	TIL11_roots_vs_TIL11_ears	DOWN
chr5	189321073	189328633	Zp00001aa246890	-3.78898	-	1.03794	1.4805e-19	8.14146e-19	TIL11_roots_vs_TIL11_ears	DOWN
chr5	190357789	190362133	Zp00001aa247160	-2.74921	+	2.94009	4.33313e-24	3.10128e-23	TIL11_roots_vs_TIL11_ears	DOWN
chr5	190439155	190441318	Zp00001aa247240	-11.5761	-	0.762148	5.1063e-44	9.52646e-43	TIL11_roots_vs_TIL11_ears	DOWN
chr5	190666299	190669966	Zp00001aa247330	-2.86648	-	4.52915	3.58203e-49	8.20155e-48	TIL11_roots_vs_TIL11_ears	DOWN
chr5	191754195	191756073	Zp00001aa247580	-2.35083	+	1.09029	2.7721e-11	9.07081e-11	TIL11_roots_vs_TIL11_ears	DOWN
chr5	191860470	191863187	Zp00001aa247600	-2.41014	-	2.48791	3.73437e-18	1.8792e-17	TIL11_roots_vs_TIL11_ears	DOWN
chr5	191863248	191865535	Zp00001aa247610	-6.37141	+	0.704277	1.17705e-17	5.73925e-17	TIL11_roots_vs_TIL11_ears	DOWN
chr5	191889063	191890535	Zp00001aa247620	-6.58069	+	-0.338446	2.73462e-15	1.15213e-14	TIL11_roots_vs_TIL11_ears	DOWN
chr5	191904814	191905518	Zp00001aa247630	-8.67736	-	-1.88724	2.50295e-16	1.1255e-15	TIL11_roots_vs_TIL11_ears	DOWN
chr5	192718063	192728113	Zp00001aa247820	-4.12514	+	6.95752	3.35761e-62	1.25467e-60	TIL11_roots_vs_TIL11_ears	DOWN
chr5	192753449	192755782	Zp00001aa247830	-7.11751	-	1.20877	2.29817e-43	4.14626e-42	TIL11_roots_vs_TIL11_ears	DOWN
chr5	192859922	192864559	Zp00001aa247850	-3.2762	+	3.43331	7.20334e-31	7.34804e-30	TIL11_roots_vs_TIL11_ears	DOWN
chr5	193249041	193250581	Zp00001aa247950	-9.49789	-	0.00434733	5.20878e-22	3.32627e-21	TIL11_roots_vs_TIL11_ears	DOWN
chr5	193319689	193327530	Zp00001aa247980	-3.62873	-	4.66059	2.98184e-49	6.85851e-48	TIL11_roots_vs_TIL11_ears	DOWN
chr5	193427797	193431257	Zp00001aa248020	-2.34857	-	-0.0694869	1.11821e-07	2.81463e-07	TIL11_roots_vs_TIL11_ears	DOWN
chr5	194155395	194188642	Zp00001aa248130	-2.30644	-	-0.638579	4.34214e-05	8.71265e-05	TIL11_roots_vs_TIL11_ears	DOWN
chr5	194745385	194750592	Zp00001aa248310	-9.92272	-	6.34812	3.21047e-176	2.52684e-173	TIL11_roots_vs_TIL11_ears	DOWN
chr5	196072992	196073692	Zp00001aa248650	-6.88727	+	4.45393	1.74227e-41	2.94304e-40	TIL11_roots_vs_TIL11_ears	DOWN
chr5	196591540	196592788	Zp00001aa248800	-10.7478	-	-0.00896051	2.41037e-33	2.79758e-32	TIL11_roots_vs_TIL11_ears	DOWN
chr5	196593828	196606683	Zp00001aa248810	-11.4661	+	0.676441	1.68014e-40	2.72831e-39	TIL11_roots_vs_TIL11_ears	DOWN
chr5	196810560	196824698	Zp00001aa248880	-2.07687	-	4.36202	4.0122e-29	3.73434e-28	TIL11_roots_vs_TIL11_ears	DOWN
chr5	197530578	197536714	Zp00001aa249060	-5.22547	+	-0.379502	1.09917e-21	6.88991e-21	TIL11_roots_vs_TIL11_ears	DOWN
chr5	197688933	197690443	Zp00001aa249100	-10.0902	+	-0.620592	3.84179e-27	3.21995e-26	TIL11_roots_vs_TIL11_ears	DOWN
chr5	197714192	197716074	Zp00001aa249120	-2.80175	-	-0.635609	7.02107e-05	0.000137903	TIL11_roots_vs_TIL11_ears	DOWN
chr5	197758217	197758499	Zp00001aa249160	-3.46932	-	-0.669119	2.09646e-10	6.42118e-10	TIL11_roots_vs_TIL11_ears	DOWN
chr5	198081478	198084206	Zp00001aa249280	-4.62382	-	1.86934	7.08775e-39	1.06131e-37	TIL11_roots_vs_TIL11_ears	DOWN
chr5	198564716	198566469	Zp00001aa249360	-2.54046	-	9.59882	7.26947e-19	3.84318e-18	TIL11_roots_vs_TIL11_ears	DOWN
chr5	198622162	198624422	Zp00001aa249390	-7.79417	+	0.89176	2.66374e-41	4.46664e-40	TIL11_roots_vs_TIL11_ears	DOWN
chr5	198771700	198774261	Zp00001aa249410	-2.42169	-	1.48305	1.43915e-12	5.10731e-12	TIL11_roots_vs_TIL11_ears	DOWN
chr5	198776594	198787245	Zp00001aa249420	-3.03467	-	3.99301	3.0259e-21	1.84528e-20	TIL11_roots_vs_TIL11_ears	DOWN
chr5	198959769	198963538	Zp00001aa249440	-10.1739	-	3.9848	5.70573e-121	1.04134e-118	TIL11_roots_vs_TIL11_ears	DOWN
chr5	199389210	199408052	Zp00001aa249550	-5.34346	-	0.697002	1.92167e-30	1.90924e-29	TIL11_roots_vs_TIL11_ears	DOWN
chr5	199408157	199409971	Zp00001aa249560	-2.059	-	-1.09235	2.97044e-05	6.06318e-05	TIL11_roots_vs_TIL11_ears	DOWN
chr5	199468203	199468902	Zp00001aa249570	-5.2258	-	-1.04994	9.02526e-11	2.83854e-10	TIL11_roots_vs_TIL11_ears	DOWN
chr5	199608244	199610504	Zp00001aa249580	-2.76685	+	2.7254	4.45841e-19	2.38204e-18	TIL11_roots_vs_TIL11_ears	DOWN
chr5	199792905	199796607	Zp00001aa249610	-2.50805	-	-0.706246	0.000697357	0.00122763	TIL11_roots_vs_TIL11_ears	DOWN
chr5	200375724	200378748	Zp00001aa249800	-9.85485	-	1.27571	1.4547e-23	1.00903e-22	TIL11_roots_vs_TIL11_ears	DOWN
chr5	200620684	200623264	Zp00001aa249850	-8.8997	-	-1.69542	5.10924e-18	2.54764e-17	TIL11_roots_vs_TIL11_ears	DOWN
chr5	201084027	201087869	Zp00001aa250010	-6.36421	-	-1.10774	4.06096e-19	2.17523e-18	TIL11_roots_vs_TIL11_ears	DOWN
chr5	201547929	201549465	Zp00001aa250130	-4.55995	-	-1.49086	6.63291e-12	2.26241e-11	TIL11_roots_vs_TIL11_ears	DOWN
chr5	203096998	203126560	Zp00001aa250480	-4.54478	-	8.2721	1.93684e-82	1.38978e-80	TIL11_roots_vs_TIL11_ears	DOWN
chr5	203610847	203614613	Zp00001aa250580	-2.32466	-	1.36066	1.6027e-10	4.94919e-10	TIL11_roots_vs_TIL11_ears	DOWN
chr5	203806707	203810370	Zp00001aa250700	-2.96684	+	3.42679	3.87702e-20	2.2107e-19	TIL11_roots_vs_TIL11_ears	DOWN
chr5	203811418	203815895	Zp00001aa250710	-4.5874	-	0.0954788	4.53305e-22	2.9073e-21	TIL11_roots_vs_TIL11_ears	DOWN
chr5	203877457	203881513	Zp00001aa250720	-2.65364	+	2.78278	7.47794e-26	5.87459e-25	TIL11_roots_vs_TIL11_ears	DOWN
chr5	204178625	204181175	Zp00001aa250830	-2.10095	+	5.69746	1.96034e-25	1.51266e-24	TIL11_roots_vs_TIL11_ears	DOWN
chr5	204402909	204406164	Zp00001aa250910	-9.45228	+	-1.02217	9.75446e-21	5.76028e-20	TIL11_roots_vs_TIL11_ears	DOWN
chr5	204833351	204834395	Zp00001aa251030	-9.66822	-	-1.00265	2.76638e-23	1.89126e-22	TIL11_roots_vs_TIL11_ears	DOWN
chr5	204834844	204835303	Zp00001aa251040	-8.53384	-	-1.99297	5.10912e-15	2.1126e-14	TIL11_roots_vs_TIL11_ears	DOWN
chr5	206545994	206551189	Zp00001aa251270	-2.07867	+	3.23196	4.4255e-13	1.62788e-12	TIL11_roots_vs_TIL11_ears	DOWN
chr5	206671888	206673086	Zp00001aa251300	-4.13027	+	-0.0688762	1.01015e-14	4.10284e-14	TIL11_roots_vs_TIL11_ears	DOWN
chr5	206745112	206746808	Zp00001aa251330	-2.34654	+	-1.07945	0.000813446	0.00142185	TIL11_roots_vs_TIL11_ears	DOWN
chr5	206776249	206777640	Zp00001aa251350	-2.3107	+	-0.38316	1.07129e-07	2.70112e-07	TIL11_roots_vs_TIL11_ears	DOWN
chr5	206899477	206901555	Zp00001aa251380	-3.79932	-	3.46076	3.93012e-13	1.44989e-12	TIL11_roots_vs_TIL11_ears	DOWN
chr5	206904456	206905154	Zp00001aa251390	-3.20061	-	1.4934	9.57607e-17	4.42213e-16	TIL11_roots_vs_TIL11_ears	DOWN
chr5	207015086	207022451	Zp00001aa251410	-9.31813	+	1.68376	6.634e-54	1.82055e-52	TIL11_roots_vs_TIL11_ears	DOWN
chr5	208453364	208467141	Zp00001aa251740	-2.10271	+	3.15919	3.70193e-17	1.75455e-16	TIL11_roots_vs_TIL11_ears	DOWN
chr5	208495574	208498608	Zp00001aa251760	-2.82234	-	4.71973	3.40701e-30	3.34407e-29	TIL11_roots_vs_TIL11_ears	DOWN
chr5	210610908	210614556	Zp00001aa252600	-2.08331	+	4.92868	1.26807e-17	6.15962e-17	TIL11_roots_vs_TIL11_ears	DOWN
chr5	210705530	210713137	Zp00001aa252620	-2.4083	-	7.37109	1.06713e-29	1.0196e-28	TIL11_roots_vs_TIL11_ears	DOWN
chr5	210812314	210816081	Zp00001aa252640	-5.80233	-	1.07177	1.31115e-27	1.12245e-26	TIL11_roots_vs_TIL11_ears	DOWN
chr5	210894885	210899007	Zp00001aa252710	-2.392	-	2.58811	1.32885e-13	5.04193e-13	TIL11_roots_vs_TIL11_ears	DOWN
chr5	210900258	210901183	Zp00001aa252720	-2.46575	-	1.0554	2.1804e-13	8.16708e-13	TIL11_roots_vs_TIL11_ears	DOWN
chr5	211192142	211195629	Zp00001aa252820	-8.8652	-	2.29857	5.18556e-44	9.66718e-43	TIL11_roots_vs_TIL11_ears	DOWN
chr5	211442275	211450354	Zp00001aa252930	-2.53936	-	5.09071	9.56808e-41	1.56991e-39	TIL11_roots_vs_TIL11_ears	DOWN
chr5	211525343	211528032	Zp00001aa252970	-8.6335	+	-1.93135	2.79573e-14	1.10591e-13	TIL11_roots_vs_TIL11_ears	DOWN
chr5	211867049	211870914	Zp00001aa253130	-2.12552	+	4.14872	4.93981e-24	3.52548e-23	TIL11_roots_vs_TIL11_ears	DOWN
chr5	212147802	212149670	Zp00001aa253190	-4.41369	+	-1.03304	3.05599e-11	9.96351e-11	TIL11_roots_vs_TIL11_ears	DOWN
chr5	212182545	212184703	Zp00001aa253220	-5.27155	-	2.07407	1.16099e-30	1.16869e-29	TIL11_roots_vs_TIL11_ears	DOWN
chr5	212243918	212245761	Zp00001aa253240	-4.38425	-	0.053347	4.03013e-17	1.90616e-16	TIL11_roots_vs_TIL11_ears	DOWN
chr5	212301261	212302891	Zp00001aa253270	-11.9533	-	1.11582	4.00328e-51	9.80803e-50	TIL11_roots_vs_TIL11_ears	DOWN
chr5	212350459	212352028	Zp00001aa253290	-2.49697	+	3.02635	3.5121e-21	2.13198e-20	TIL11_roots_vs_TIL11_ears	DOWN
chr5	212509808	212512208	Zp00001aa253350	-3.11854	+	-0.692929	8.73469e-06	1.87706e-05	TIL11_roots_vs_TIL11_ears	DOWN
chr5	212512234	212515139	Zp00001aa253360	-2.08995	-	-0.37492	4.53434e-06	9.99666e-06	TIL11_roots_vs_TIL11_ears	DOWN
chr5	212519843	212520760	Zp00001aa253380	-4.20915	+	0.781374	4.14817e-06	9.18066e-06	TIL11_roots_vs_TIL11_ears	DOWN
chr5	213356031	213361486	Zp00001aa253600	-3.49174	-	1.0617	3.75828e-14	1.47669e-13	TIL11_roots_vs_TIL11_ears	DOWN
chr5	214638248	214646342	Zp00001aa253970	-2.47792	+	3.74638	4.25153e-31	4.38669e-30	TIL11_roots_vs_TIL11_ears	DOWN
chr5	215680647	215681307	Zp00001aa254400	-8.96236	+	-1.63694	3.01232e-17	1.43445e-16	TIL11_roots_vs_TIL11_ears	DOWN
chr5	216392290	216394311	Zp00001aa254560	-5.72085	+	0.474751	4.18652e-25	3.16357e-24	TIL11_roots_vs_TIL11_ears	DOWN
chr5	216486104	216488258	Zp00001aa254630	-2.22334	-	0.135775	8.99033e-08	2.28257e-07	TIL11_roots_vs_TIL11_ears	DOWN
chr5	216492288	216495532	Zp00001aa254640	-5.17982	+	3.48748	8.21392e-63	3.1203e-61	TIL11_roots_vs_TIL11_ears	DOWN
chr5	216702484	216715274	Zp00001aa254820	-2.50715	+	5.41361	6.41337e-31	6.55814e-30	TIL11_roots_vs_TIL11_ears	DOWN
chr5	216751400	216761745	Zp00001aa254840	-2.6663	+	5.76174	4.05424e-24	2.90581e-23	TIL11_roots_vs_TIL11_ears	DOWN
chr5	216925993	216926385	Zp00001aa254940	-9.04397	-	-1.55186	3.54554e-18	1.78739e-17	TIL11_roots_vs_TIL11_ears	DOWN
chr5	217609581	217611254	Zp00001aa255130	-2.83676	+	-1.67518	0.00437953	0.00701226	TIL11_roots_vs_TIL11_ears	DOWN
chr5	217826087	217828878	Zp00001aa255240	-3.93813	+	3.67759	6.23112e-61	2.2229e-59	TIL11_roots_vs_TIL11_ears	DOWN
chr5	217933180	217942052	Zp00001aa255320	-2.47377	-	6.3486	3.90087e-38	5.64315e-37	TIL11_roots_vs_TIL11_ears	DOWN
chr5	218326954	218329169	Zp00001aa255430	-11.2722	+	0.483636	6.53313e-33	7.43195e-32	TIL11_roots_vs_TIL11_ears	DOWN
chr5	218333761	218335493	Zp00001aa255440	-5.0508	+	4.848	1.48265e-53	4.01097e-52	TIL11_roots_vs_TIL11_ears	DOWN
chr5	218360053	218366651	Zp00001aa255460	-3.3213	-	1.25813	1.21495e-17	5.91183e-17	TIL11_roots_vs_TIL11_ears	DOWN
chr5	218856532	218865184	Zp00001aa255690	-3.07702	+	-0.134097	6.25746e-09	1.7376e-08	TIL11_roots_vs_TIL11_ears	DOWN
chr5	218869741	218883583	Zp00001aa255710	-4.37267	+	-0.505884	8.87019e-18	4.35996e-17	TIL11_roots_vs_TIL11_ears	DOWN
chr5	219102937	219116001	Zp00001aa255850	-10.3283	-	-0.392033	6.2982e-29	5.79351e-28	TIL11_roots_vs_TIL11_ears	DOWN
chr5	219428977	219437418	Zp00001aa256000	-3.75622	+	6.77258	5.8304e-36	7.64417e-35	TIL11_roots_vs_TIL11_ears	DOWN
chr5	219459310	219460199	Zp00001aa256060	-4.07787	+	0.291418	9.32915e-19	4.8961e-18	TIL11_roots_vs_TIL11_ears	DOWN
chr5	219572449	219573975	Zp00001aa256100	-12.1072	+	1.30418	7.68006e-55	2.17337e-53	TIL11_roots_vs_TIL11_ears	DOWN
chr5	219583036	219584991	Zp00001aa256110	-2.85035	+	1.70041	6.00673e-17	2.80782e-16	TIL11_roots_vs_TIL11_ears	DOWN
chr5	219588900	219590460	Zp00001aa256120	-6.1273	+	-0.505889	5.09186e-11	1.63409e-10	TIL11_roots_vs_TIL11_ears	DOWN
chr5	219849939	219852769	Zp00001aa256240	-8.45233	+	6.19377	9.63399e-22	6.06453e-21	TIL11_roots_vs_TIL11_ears	DOWN
chr5	219856983	219858562	Zp00001aa256250	-2.97321	+	-0.483424	2.20213e-11	7.26334e-11	TIL11_roots_vs_TIL11_ears	DOWN
chr5	220125316	220132652	Zp00001aa256350	-8.93721	-	-1.64808	7.55169e-18	3.72716e-17	TIL11_roots_vs_TIL11_ears	DOWN
chr5	220828738	220836856	Zp00001aa256630	-7.10872	+	1.953	2.12939e-38	3.11264e-37	TIL11_roots_vs_TIL11_ears	DOWN
chr5	221113413	221116527	Zp00001aa256820	-4.43094	-	-0.584149	8.75594e-13	3.15941e-12	TIL11_roots_vs_TIL11_ears	DOWN
chr5	221283943	221285819	Zp00001aa256900	-3.34122	+	-0.885537	5.73035e-11	1.83176e-10	TIL11_roots_vs_TIL11_ears	DOWN
chr5	221384987	221386627	Zp00001aa256930	-2.1614	-	5.51882	6.34123e-17	2.9565e-16	TIL11_roots_vs_TIL11_ears	DOWN
chr5	221517077	221538664	Zp00001aa257020	-4.11004	-	3.24384	8.46879e-40	1.32646e-38	TIL11_roots_vs_TIL11_ears	DOWN
chr5	221789826	221791238	Zp00001aa257100	-2.44595	-	5.37376	3.10927e-41	5.1861e-40	TIL11_roots_vs_TIL11_ears	DOWN
chr5	221924231	221927308	Zp00001aa257120	-3.7377	+	3.85755	7.77567e-34	9.23764e-33	TIL11_roots_vs_TIL11_ears	DOWN
chr5	222293972	222297349	Zp00001aa257200	-3.13578	+	2.50935	7.20704e-19	3.81097e-18	TIL11_roots_vs_TIL11_ears	DOWN
chr5	222340109	222349430	Zp00001aa257210	-6.93953	+	0.651579	3.37099e-24	2.42993e-23	TIL11_roots_vs_TIL11_ears	DOWN
chr5	222778005	222780330	Zp00001aa257420	-3.42136	-	-0.35734	2.3078e-10	7.04794e-10	TIL11_roots_vs_TIL11_ears	DOWN
chr5	223019194	223021756	Zp00001aa257520	-2.04866	-	0.612586	3.43789e-07	8.34409e-07	TIL11_roots_vs_TIL11_ears	DOWN
chr5	223053446	223060830	Zp00001aa257530	-9.20951	+	6.65313	1.06927e-161	5.61054e-159	TIL11_roots_vs_TIL11_ears	DOWN
chr5	223663404	223663924	Zp00001aa257810	-9.05568	-	-1.54347	1.16887e-17	5.70193e-17	TIL11_roots_vs_TIL11_ears	DOWN
chr5	224256597	224259747	Zp00001aa257990	-4.8054	+	1.29265	5.33333e-32	5.79488e-31	TIL11_roots_vs_TIL11_ears	DOWN
chr5	224561408	224561969	Zp00001aa258210	-9.79039	-	-0.89753	6.32074e-24	4.47552e-23	TIL11_roots_vs_TIL11_ears	DOWN
chr5	224765875	224767592	Zp00001aa258290	-9.25493	+	-1.13032	2.74577e-21	1.67811e-20	TIL11_roots_vs_TIL11_ears	DOWN
chr5	225035802	225036469	Zp00001aa258420	-2.72734	+	-0.871143	1.40484e-07	3.50876e-07	TIL11_roots_vs_TIL11_ears	DOWN
chr5	225091557	225093645	Zp00001aa258440	-4.15063	+	1.48995	1.76014e-29	1.6716e-28	TIL11_roots_vs_TIL11_ears	DOWN
chr5	225195124	225200567	Zp00001aa258600	-4.73424	+	3.50617	1.19796e-70	5.90446e-69	TIL11_roots_vs_TIL11_ears	DOWN
chr5	225255899	225257260	Zp00001aa258660	-8.78445	-	-1.78396	5.5883e-17	2.6205e-16	TIL11_roots_vs_TIL11_ears	DOWN
chr5	225474842	225477992	Zp00001aa258720	-5.80979	+	0.0677517	2.8597e-26	2.29523e-25	TIL11_roots_vs_TIL11_ears	DOWN
chr5	225561368	225566071	Zp00001aa258730	-2.49792	-	5.60211	1.03698e-31	1.11185e-30	TIL11_roots_vs_TIL11_ears	DOWN
chr5	225652881	225653603	Zp00001aa258770	-3.57801	+	0.612978	0.00156147	0.00264669	TIL11_roots_vs_TIL11_ears	DOWN
chr5	225988017	225991498	Zp00001aa259030	-2.50022	-	3.11378	1.1118e-16	5.1145e-16	TIL11_roots_vs_TIL11_ears	DOWN
chr5	226099278	226100097	Zp00001aa259060	-9.04187	+	-1.50062	7.52099e-19	3.97198e-18	TIL11_roots_vs_TIL11_ears	DOWN
chr5	226462450	226464476	Zp00001aa259230	-9.80387	+	0.288025	2.05124e-26	1.65585e-25	TIL11_roots_vs_TIL11_ears	DOWN
chr5	226550482	226551680	Zp00001aa259250	-5.47929	-	5.08348	0.00153435	0.0026037	TIL11_roots_vs_TIL11_ears	DOWN
chr5	226571160	226576836	Zp00001aa259290	-3.00725	-	5.38869	4.90495e-47	1.0218e-45	TIL11_roots_vs_TIL11_ears	DOWN
chr5	226682523	226686683	Zp00001aa259310	-2.39889	+	5.18546	1.59849e-26	1.2987e-25	TIL11_roots_vs_TIL11_ears	DOWN
chr5	227026084	227026846	Zp00001aa259460	-10.1957	+	-0.519476	3.62037e-25	2.75061e-24	TIL11_roots_vs_TIL11_ears	DOWN
chr5	227030390	227031585	Zp00001aa259480	-3.17228	+	1.06485	1.28049e-10	3.98449e-10	TIL11_roots_vs_TIL11_ears	DOWN
chr5	227031538	227032317	Zp00001aa259490	-3.88866	-	-1.85117	7.42803e-10	2.19761e-09	TIL11_roots_vs_TIL11_ears	DOWN
chr5	227087368	227091918	Zp00001aa259580	-2.14384	+	3.52104	1.74293e-08	4.67692e-08	TIL11_roots_vs_TIL11_ears	DOWN
chr5	227096808	227103755	Zp00001aa259600	-2.72125	-	3.82587	2.57703e-38	3.74957e-37	TIL11_roots_vs_TIL11_ears	DOWN
chr5	227164177	227167918	Zp00001aa259630	-3.64406	+	3.83295	2.55322e-45	4.98492e-44	TIL11_roots_vs_TIL11_ears	DOWN
chr5	227686911	227687623	Zp00001aa259940	-8.32823	-	-0.0940787	2.3905e-31	2.51073e-30	TIL11_roots_vs_TIL11_ears	DOWN
chr5	227894941	227899118	Zp00001aa260040	-2.41159	-	4.10528	2.29069e-22	1.4931e-21	TIL11_roots_vs_TIL11_ears	DOWN
chr5	228106420	228108996	Zp00001aa260200	-2.71863	-	4.9424	2.67725e-40	4.27307e-39	TIL11_roots_vs_TIL11_ears	DOWN
chr5	228302658	228307628	Zp00001aa260290	-2.34236	+	2.54236	4.16584e-11	1.34497e-10	TIL11_roots_vs_TIL11_ears	DOWN
chr5	228543362	228545512	Zp00001aa260350	-2.00884	-	3.37903	2.78081e-15	1.17139e-14	TIL11_roots_vs_TIL11_ears	DOWN
chr5	229154090	229155397	Zp00001aa260470	-2.71964	-	-0.210414	1.6507e-07	4.10532e-07	TIL11_roots_vs_TIL11_ears	DOWN
chr6	21408	36628	Zp00001aa260580	-2.12588	-	2.94212	3.16519e-08	8.31874e-08	TIL11_roots_vs_TIL11_ears	DOWN
chr6	8081944	8083815	Zp00001aa260900	-5.08802	+	2.90369	2.11431e-40	3.40262e-39	TIL11_roots_vs_TIL11_ears	DOWN
chr6	8573563	8574428	Zp00001aa261010	-4.53997	+	0.437184	1.63337e-06	3.74527e-06	TIL11_roots_vs_TIL11_ears	DOWN
chr6	9734070	9735223	Zp00001aa261330	-10.1076	+	-0.595712	1.50954e-26	1.22801e-25	TIL11_roots_vs_TIL11_ears	DOWN
chr6	11338968	11341003	Zp00001aa261810	-4.30694	+	1.34697	1.68844e-19	9.23456e-19	TIL11_roots_vs_TIL11_ears	DOWN
chr6	12555838	12560815	Zp00001aa261930	-3.20543	+	4.18673	8.7378e-32	9.39267e-31	TIL11_roots_vs_TIL11_ears	DOWN
chr6	13436660	13437569	Zp00001aa262100	-10.0334	+	-0.516149	3.6613e-29	3.41911e-28	TIL11_roots_vs_TIL11_ears	DOWN
chr6	14395049	14396196	Zp00001aa262250	-3.50616	-	2.11362	9.73283e-15	3.9582e-14	TIL11_roots_vs_TIL11_ears	DOWN
chr6	16361921	16366862	Zp00001aa262710	-3.17625	-	4.79006	6.42868e-39	9.65491e-38	TIL11_roots_vs_TIL11_ears	DOWN
chr6	17372886	17377331	Zp00001aa262810	-2.08536	-	0.495253	1.43106e-08	3.86972e-08	TIL11_roots_vs_TIL11_ears	DOWN
chr6	17795133	17797800	Zp00001aa262890	-9.03317	-	-1.58136	1.23391e-17	6.00061e-17	TIL11_roots_vs_TIL11_ears	DOWN
chr6	18167233	18178588	Zp00001aa262970	-3.8769	+	-1.42994	4.43547e-10	1.33133e-09	TIL11_roots_vs_TIL11_ears	DOWN
chr6	22884573	22884828	Zp00001aa264150	-10.3399	+	-0.383452	8.70185e-22	5.48323e-21	TIL11_roots_vs_TIL11_ears	DOWN
chr6	23301833	23309661	Zp00001aa264230	-5.98689	+	1.78004	2.88254e-39	4.40265e-38	TIL11_roots_vs_TIL11_ears	DOWN
chr6	25543195	25549676	Zp00001aa264430	-2.78474	-	7.03447	8.07597e-53	2.1056e-51	TIL11_roots_vs_TIL11_ears	DOWN
chr6	26113212	26116034	Zp00001aa264470	-6.74532	+	1.89508	3.54833e-44	6.68924e-43	TIL11_roots_vs_TIL11_ears	DOWN
chr6	27793417	27796733	Zp00001aa264740	-10.486	-	-0.253481	3.11633e-31	3.2433e-30	TIL11_roots_vs_TIL11_ears	DOWN
chr6	31116241	31118602	Zp00001aa265140	-3.78479	+	-0.526432	5.20349e-13	1.90543e-12	TIL11_roots_vs_TIL11_ears	DOWN
chr6	33692166	33693698	Zp00001aa265480	-2.81175	+	-0.0332754	1.05102e-09	3.07694e-09	TIL11_roots_vs_TIL11_ears	DOWN
chr6	34674172	34679969	Zp00001aa265590	-3.29325	-	4.12557	3.74428e-51	9.19138e-50	TIL11_roots_vs_TIL11_ears	DOWN
chr6	35034476	35035145	Zp00001aa265630	-3.93807	+	-1.45506	2.59033e-10	7.89257e-10	TIL11_roots_vs_TIL11_ears	DOWN
chr6	35345432	35348111	Zp00001aa265650	-6.59014	-	-1.66859	3.47606e-15	1.45477e-14	TIL11_roots_vs_TIL11_ears	DOWN
chr6	36833218	36835296	Zp00001aa265780	-8.36802	+	-1.92871	1.96742e-14	7.84912e-14	TIL11_roots_vs_TIL11_ears	DOWN
chr6	38059641	38062017	Zp00001aa265920	-3.78184	+	-1.23094	4.4987e-11	1.44927e-10	TIL11_roots_vs_TIL11_ears	DOWN
chr6	38517522	38519223	Zp00001aa266010	-8.91533	-	6.00959	1.46e-196	2.29823e-193	TIL11_roots_vs_TIL11_ears	DOWN
chr6	38677730	38679445	Zp00001aa266030	-6.41327	+	5.81714	1.05806e-156	4.67513e-154	TIL11_roots_vs_TIL11_ears	DOWN
chr6	39711072	39722334	Zp00001aa266120	-3.4108	-	-1.1609	1.20591e-10	3.75984e-10	TIL11_roots_vs_TIL11_ears	DOWN
chr6	40252590	40255570	Zp00001aa266190	-2.25911	-	3.45062	6.84003e-15	2.80941e-14	TIL11_roots_vs_TIL11_ears	DOWN
chr6	42761253	42762021	Zp00001aa266520	-10.6264	-	-0.118555	3.96138e-25	3.00425e-24	TIL11_roots_vs_TIL11_ears	DOWN
chr6	42934928	42936670	Zp00001aa266550	-3.64166	-	2.49551	4.18652e-34	5.03061e-33	TIL11_roots_vs_TIL11_ears	DOWN
chr6	45598099	45600355	Zp00001aa266810	-2.51853	-	3.24464	1.35577e-21	8.44374e-21	TIL11_roots_vs_TIL11_ears	DOWN
chr6	45637561	45641732	Zp00001aa266830	-2.27581	-	5.63334	9.52318e-31	9.63141e-30	TIL11_roots_vs_TIL11_ears	DOWN
chr6	47642499	47643151	Zp00001aa267100	-8.68438	+	-1.87781	4.62578e-15	1.91809e-14	TIL11_roots_vs_TIL11_ears	DOWN
chr6	47897068	47899693	Zp00001aa267130	-7.50778	+	1.98249	1.84806e-55	5.34387e-54	TIL11_roots_vs_TIL11_ears	DOWN
chr6	51887957	51891539	Zp00001aa267410	-2.83886	-	3.38873	2.63614e-24	1.91392e-23	TIL11_roots_vs_TIL11_ears	DOWN
chr6	52184045	52185455	Zp00001aa267430	-9.05911	-	0.599615	4.27535e-39	6.47499e-38	TIL11_roots_vs_TIL11_ears	DOWN
chr6	52655660	52659950	Zp00001aa267520	-2.36429	-	3.79007	6.80743e-25	5.09818e-24	TIL11_roots_vs_TIL11_ears	DOWN
chr6	55008546	55010545	Zp00001aa267720	-2.01016	+	1.12039	2.22963e-07	5.49197e-07	TIL11_roots_vs_TIL11_ears	DOWN
chr6	55628822	55630892	Zp00001aa267760	-6.73465	+	-0.701758	1.13786e-21	7.12536e-21	TIL11_roots_vs_TIL11_ears	DOWN
chr6	60486795	60490610	Zp00001aa268040	-3.93809	-	11.1035	4.21178e-40	6.67577e-39	TIL11_roots_vs_TIL11_ears	DOWN
chr6	62210978	62215097	Zp00001aa268140	-2.86106	-	-1.34699	4.6944e-07	1.12657e-06	TIL11_roots_vs_TIL11_ears	DOWN
chr6	63547047	63548345	Zp00001aa268200	-5.27842	+	0.952181	1.75212e-10	5.39538e-10	TIL11_roots_vs_TIL11_ears	DOWN
chr6	66661934	66662705	Zp00001aa268580	-7.60455	-	-0.766188	1.02698e-22	6.82829e-22	TIL11_roots_vs_TIL11_ears	DOWN
chr6	66665391	66675671	Zp00001aa268590	-12.4449	+	1.57329	3.01133e-60	1.05485e-58	TIL11_roots_vs_TIL11_ears	DOWN
chr6	66860769	66861928	Zp00001aa268640	-11.853	-	1.21008	6.46537e-52	1.6382e-50	TIL11_roots_vs_TIL11_ears	DOWN
chr6	68370727	68374224	Zp00001aa268820	-12.0608	-	1.21426	2.16312e-50	5.16891e-49	TIL11_roots_vs_TIL11_ears	DOWN
chr6	68640376	68666038	Zp00001aa268890	-3.22327	+	6.83605	2.9446e-56	8.78704e-55	TIL11_roots_vs_TIL11_ears	DOWN
chr6	68967545	68968597	Zp00001aa268910	-2.13031	-	1.07391	3.45398e-07	8.37992e-07	TIL11_roots_vs_TIL11_ears	DOWN
chr6	69412015	69413287	Zp00001aa268980	-9.78924	+	-0.852806	3.36612e-25	2.56208e-24	TIL11_roots_vs_TIL11_ears	DOWN
chr6	70359937	70362168	Zp00001aa269060	-6.85512	-	1.40329	1.40296e-07	3.50475e-07	TIL11_roots_vs_TIL11_ears	DOWN
chr6	71473034	71476108	Zp00001aa269210	-6.00733	+	1.0564	1.73725e-37	2.43996e-36	TIL11_roots_vs_TIL11_ears	DOWN
chr6	72287967	72288394	Zp00001aa269320	-11.657	+	0.837898	7.41219e-46	1.47227e-44	TIL11_roots_vs_TIL11_ears	DOWN
chr6	73933800	73948655	Zp00001aa269570	-7.9867	+	-0.385786	1.90046e-24	1.39264e-23	TIL11_roots_vs_TIL11_ears	DOWN
chr6	74292377	74294807	Zp00001aa269610	-3.62589	+	2.29415	2.39895e-31	2.51828e-30	TIL11_roots_vs_TIL11_ears	DOWN
chr6	75264965	75266175	Zp00001aa269730	-10.6631	+	-0.0860273	3.43675e-33	3.96327e-32	TIL11_roots_vs_TIL11_ears	DOWN
chr6	78622377	78623022	Zp00001aa269960	-5.11783	-	-0.187374	5.19038e-23	3.50563e-22	TIL11_roots_vs_TIL11_ears	DOWN
chr6	80191414	80192284	Zp00001aa270080	-7.17664	-	0.174733	1.30013e-31	1.38399e-30	TIL11_roots_vs_TIL11_ears	DOWN
chr6	80941277	80946654	Zp00001aa270180	-4.06698	-	-0.696524	8.71546e-14	3.3436e-13	TIL11_roots_vs_TIL11_ears	DOWN
chr6	81803181	81804128	Zp00001aa270270	-10.9112	+	0.146738	1.07524e-33	1.27081e-32	TIL11_roots_vs_TIL11_ears	DOWN
chr6	81894322	81896166	Zp00001aa270300	-2.2418	-	-0.690163	1.43142e-06	3.30234e-06	TIL11_roots_vs_TIL11_ears	DOWN
chr6	85020414	85021687	Zp00001aa270690	-7.53329	-	-0.826959	1.15127e-21	7.20576e-21	TIL11_roots_vs_TIL11_ears	DOWN
chr6	85163267	85179631	Zp00001aa270780	-10.315	+	-0.40511	2.4584e-29	2.31987e-28	TIL11_roots_vs_TIL11_ears	DOWN
chr6	85481420	85507380	Zp00001aa270800	-2.69146	-	4.14004	5.20863e-40	8.22474e-39	TIL11_roots_vs_TIL11_ears	DOWN
chr6	85525386	85526001	Zp00001aa270810	-6.40383	-	-0.546789	3.87562e-19	2.07772e-18	TIL11_roots_vs_TIL11_ears	DOWN
chr6	86466021	86470934	Zp00001aa270950	-3.8762	-	6.31467	3.21755e-12	1.11837e-11	TIL11_roots_vs_TIL11_ears	DOWN
chr6	87224396	87226119	Zp00001aa271030	-6.80843	+	4.50559	3.80467e-08	9.93617e-08	TIL11_roots_vs_TIL11_ears	DOWN
chr6	88021869	88024470	Zp00001aa271260	-2.43259	-	2.71806	2.49703e-18	1.27179e-17	TIL11_roots_vs_TIL11_ears	DOWN
chr6	88684291	88687861	Zp00001aa271390	-8.76688	-	0.330494	6.98227e-36	9.11641e-35	TIL11_roots_vs_TIL11_ears	DOWN
chr6	89053413	89054221	Zp00001aa271440	-3.65535	+	3.89602	7.36302e-31	7.50789e-30	TIL11_roots_vs_TIL11_ears	DOWN
chr6	89557103	89560724	Zp00001aa271560	-6.86109	-	3.3575	3.38491e-08	8.87305e-08	TIL11_roots_vs_TIL11_ears	DOWN
chr6	91052720	91053749	Zp00001aa271810	-2.48487	+	-0.418753	7.8585e-09	2.16666e-08	TIL11_roots_vs_TIL11_ears	DOWN
chr6	91190580	91193613	Zp00001aa271830	-4.84933	-	1.08777	0.019738	0.028822	TIL11_roots_vs_TIL11_ears	DOWN
chr6	92710359	92711171	Zp00001aa272050	-4.51637	+	-1.10109	2.07701e-11	6.85986e-11	TIL11_roots_vs_TIL11_ears	DOWN
chr6	93636414	93638840	Zp00001aa272250	-2.20036	-	1.07703	4.49153e-09	1.26127e-08	TIL11_roots_vs_TIL11_ears	DOWN
chr6	93639392	93641319	Zp00001aa272260	-2.62911	+	1.99458	4.66345e-15	1.93212e-14	TIL11_roots_vs_TIL11_ears	DOWN
chr6	93775180	93779137	Zp00001aa272280	-3.47157	+	5.0801	2.31189e-30	2.28521e-29	TIL11_roots_vs_TIL11_ears	DOWN
chr6	94437537	94441359	Zp00001aa272430	-2.29301	+	4.53531	9.05572e-34	1.07331e-32	TIL11_roots_vs_TIL11_ears	DOWN
chr6	94981923	94983948	Zp00001aa272510	-4.63777	-	2.24462	3.95676e-30	3.86709e-29	TIL11_roots_vs_TIL11_ears	DOWN
chr6	96346631	96351309	Zp00001aa272780	-4.58746	+	1.09312	2.17548e-17	1.04544e-16	TIL11_roots_vs_TIL11_ears	DOWN
chr6	96508971	96511885	Zp00001aa272790	-4.61279	-	-0.0445685	1.52822e-13	5.77577e-13	TIL11_roots_vs_TIL11_ears	DOWN
chr6	96675178	96676840	Zp00001aa272850	-2.60001	+	1.06125	3.09837e-06	6.93588e-06	TIL11_roots_vs_TIL11_ears	DOWN
chr6	97540710	97543870	Zp00001aa273030	-2.03115	+	2.02588	1.32323e-12	4.71451e-12	TIL11_roots_vs_TIL11_ears	DOWN
chr6	97710976	97728695	Zp00001aa273080	-3.27309	+	7.52409	0.00425523	0.00682843	TIL11_roots_vs_TIL11_ears	DOWN
chr6	98642910	98643465	Zp00001aa273260	-9.48273	+	-1.17882	7.25027e-21	4.31283e-20	TIL11_roots_vs_TIL11_ears	DOWN
chr6	98719586	98722585	Zp00001aa273290	-4.10153	+	0.612064	1.43291e-15	6.15648e-15	TIL11_roots_vs_TIL11_ears	DOWN
chr6	100165586	100171940	Zp00001aa273510	-8.64711	+	0.846094	4.70605e-31	4.84573e-30	TIL11_roots_vs_TIL11_ears	DOWN
chr6	101640018	101642130	Zp00001aa273900	-2.48616	-	3.08449	2.20503e-15	9.36207e-15	TIL11_roots_vs_TIL11_ears	DOWN
chr6	104112744	104114827	Zp00001aa274300	-2.27079	+	1.15021	3.4534e-06	7.69915e-06	TIL11_roots_vs_TIL11_ears	DOWN
chr6	105355035	105357787	Zp00001aa274540	-12.5024	-	1.65353	1.77833e-61	6.45375e-60	TIL11_roots_vs_TIL11_ears	DOWN
chr6	105465141	105465690	Zp00001aa274550	-5.86177	-	-0.629359	3.59421e-21	2.17972e-20	TIL11_roots_vs_TIL11_ears	DOWN
chr6	105469240	105471862	Zp00001aa274560	-6.02487	-	2.88929	6.85987e-72	3.53319e-70	TIL11_roots_vs_TIL11_ears	DOWN
chr6	105584971	105586921	Zp00001aa274580	-4.83784	-	-1.88437	9.24055e-13	3.32998e-12	TIL11_roots_vs_TIL11_ears	DOWN
chr6	107154700	107156289	Zp00001aa274930	-9.62065	+	-1.05059	1.40708e-23	9.77351e-23	TIL11_roots_vs_TIL11_ears	DOWN
chr6	107343002	107347756	Zp00001aa275010	-8.26234	+	-0.137846	1.01417e-30	1.02418e-29	TIL11_roots_vs_TIL11_ears	DOWN
chr6	109443835	109448179	Zp00001aa275420	-2.3304	+	3.4362	7.33456e-21	4.35988e-20	TIL11_roots_vs_TIL11_ears	DOWN
chr6	110277494	110281229	Zp00001aa275660	-2.5098	+	2.06321	6.85582e-17	3.18934e-16	TIL11_roots_vs_TIL11_ears	DOWN
chr6	110662733	110682540	Zp00001aa275840	-9.63515	-	-1.0374	9.98773e-24	6.99724e-23	TIL11_roots_vs_TIL11_ears	DOWN
chr6	110828554	110831260	Zp00001aa275860	-2.35799	-	1.07875	1.97197e-13	7.40952e-13	TIL11_roots_vs_TIL11_ears	DOWN
chr6	111580275	111585810	Zp00001aa276080	-2.77288	+	2.45681	9.52432e-21	5.62833e-20	TIL11_roots_vs_TIL11_ears	DOWN
chr6	112058588	112063002	Zp00001aa276190	-3.51326	-	1.8532	2.62513e-21	1.60516e-20	TIL11_roots_vs_TIL11_ears	DOWN
chr6	112185861	112190145	Zp00001aa276210	-2.12564	+	6.16592	3.30162e-33	3.81093e-32	TIL11_roots_vs_TIL11_ears	DOWN
chr6	113798567	113802101	Zp00001aa276740	-4.57442	-	3.11467	2.85917e-07	6.98457e-07	TIL11_roots_vs_TIL11_ears	DOWN
chr6	113865468	113867166	Zp00001aa276760	-2.74614	-	0.8465	2.31735e-09	6.63009e-09	TIL11_roots_vs_TIL11_ears	DOWN
chr6	116924760	116930954	Zp00001aa277140	-8.49039	-	-1.92274	3.8224e-13	1.41181e-12	TIL11_roots_vs_TIL11_ears	DOWN
chr6	117344010	117348728	Zp00001aa277260	-7.32497	+	2.69305	1.78383e-63	6.90132e-62	TIL11_roots_vs_TIL11_ears	DOWN
chr6	117496312	117503222	Zp00001aa277300	-3.25915	-	4.65796	4.93779e-61	1.76402e-59	TIL11_roots_vs_TIL11_ears	DOWN
chr6	117802575	117805889	Zp00001aa277390	-2.01995	+	4.64376	3.16244e-27	2.66029e-26	TIL11_roots_vs_TIL11_ears	DOWN
chr6	117827505	117830965	Zp00001aa277420	-6.00358	+	1.07089	1.12219e-32	1.26289e-31	TIL11_roots_vs_TIL11_ears	DOWN
chr6	119151382	119152460	Zp00001aa277750	-6.51857	-	-0.470584	5.48174e-25	4.11392e-24	TIL11_roots_vs_TIL11_ears	DOWN
chr6	122815317	122819194	Zp00001aa278840	-6.25282	-	2.95513	9.41297e-22	5.92688e-21	TIL11_roots_vs_TIL11_ears	DOWN
chr6	122894469	122896244	Zp00001aa278850	-12.3599	+	2.68212	7.98906e-48	1.72566e-46	TIL11_roots_vs_TIL11_ears	DOWN
chr6	123363673	123365230	Zp00001aa278960	-3.90411	+	-0.634143	8.86906e-10	2.61015e-09	TIL11_roots_vs_TIL11_ears	DOWN
chr6	123714842	123718453	Zp00001aa279060	-3.334	+	-1.49962	2.18878e-09	6.26722e-09	TIL11_roots_vs_TIL11_ears	DOWN
chr6	123897984	123898575	Zp00001aa279080	-8.59075	-	-1.94349	1.64216e-15	7.03274e-15	TIL11_roots_vs_TIL11_ears	DOWN
chr6	123902942	123910499	Zp00001aa279100	-10.3097	-	8.06728	1.85127e-237	9.32523e-234	TIL11_roots_vs_TIL11_ears	DOWN
chr6	123909506	123910252	Zp00001aa279110	-6.44699	-	1.033	2.83613e-17	1.35311e-16	TIL11_roots_vs_TIL11_ears	DOWN
chr6	124063960	124065770	Zp00001aa279140	-8.75196	+	-1.43439	1.72318e-15	7.37218e-15	TIL11_roots_vs_TIL11_ears	DOWN
chr6	125139034	125143405	Zp00001aa279310	-7.99966	-	2.43325	1.64933e-23	1.14121e-22	TIL11_roots_vs_TIL11_ears	DOWN
chr6	125499484	125500350	Zp00001aa279430	-3.97941	+	-1.43085	4.49617e-11	1.44864e-10	TIL11_roots_vs_TIL11_ears	DOWN
chr6	128087875	128088455	Zp00001aa280110	-9.82999	+	-0.856937	1.474e-23	1.02186e-22	TIL11_roots_vs_TIL11_ears	DOWN
chr6	128366199	128370548	Zp00001aa280180	-3.95896	+	3.20221	3.92197e-48	8.61193e-47	TIL11_roots_vs_TIL11_ears	DOWN
chr6	128399598	128413790	Zp00001aa280190	-3.66474	+	0.358676	6.45337e-18	3.1995e-17	TIL11_roots_vs_TIL11_ears	DOWN
chr6	130145526	130148697	Zp00001aa280630	-2.09057	-	1.44716	2.5476e-12	8.90792e-12	TIL11_roots_vs_TIL11_ears	DOWN
chr6	130919716	130924205	Zp00001aa280790	-2.43061	+	2.61468	2.34399e-21	1.43709e-20	TIL11_roots_vs_TIL11_ears	DOWN
chr6	131373299	131376172	Zp00001aa280880	-3.10218	-	1.47046	1.12289e-20	6.6124e-20	TIL11_roots_vs_TIL11_ears	DOWN
chr6	131706506	131707947	Zp00001aa280940	-8.47706	+	-0.43759	7.34416e-10	2.17458e-09	TIL11_roots_vs_TIL11_ears	DOWN
chr6	132030965	132033207	Zp00001aa280970	-2.26228	+	-0.40631	3.63878e-06	8.09953e-06	TIL11_roots_vs_TIL11_ears	DOWN
chr6	132607006	132610585	Zp00001aa281130	-3.03172	+	3.8982	8.85699e-23	5.91389e-22	TIL11_roots_vs_TIL11_ears	DOWN
chr6	133615371	133617972	Zp00001aa281430	-2.40516	+	2.72086	9.36059e-13	3.37131e-12	TIL11_roots_vs_TIL11_ears	DOWN
chr6	134958521	134969819	Zp00001aa281760	-4.92997	-	-0.787427	4.60567e-17	2.16901e-16	TIL11_roots_vs_TIL11_ears	DOWN
chr6	135570492	135575225	Zp00001aa281920	-2.30689	-	2.30849	3.51429e-16	1.56407e-15	TIL11_roots_vs_TIL11_ears	DOWN
chr6	135689189	135701502	Zp00001aa281970	-2.76121	+	3.76858	2.91617e-25	2.22836e-24	TIL11_roots_vs_TIL11_ears	DOWN
chr6	138237489	138243310	Zp00001aa282490	-7.05814	+	3.94509	3.10155e-137	7.81156e-135	TIL11_roots_vs_TIL11_ears	DOWN
chr6	139107177	139111010	Zp00001aa282700	-11.5496	+	0.779711	1.41289e-46	2.90254e-45	TIL11_roots_vs_TIL11_ears	DOWN
chr6	141893963	141906743	Zp00001aa283280	-2.4062	-	4.05853	1.20045e-15	5.18426e-15	TIL11_roots_vs_TIL11_ears	DOWN
chr6	142838440	142841524	Zp00001aa283530	-3.0191	+	5.07591	0.0143391	0.0213606	TIL11_roots_vs_TIL11_ears	DOWN
chr6	143335542	143341195	Zp00001aa283590	-3.85479	+	-0.509373	0.0016288	0.00275544	TIL11_roots_vs_TIL11_ears	DOWN
chr6	144399868	144402482	Zp00001aa283720	-4.32229	+	1.23615	2.29881e-21	1.41111e-20	TIL11_roots_vs_TIL11_ears	DOWN
chr6	144761599	144764327	Zp00001aa283830	-4.32119	-	0.739491	8.58359e-14	3.29653e-13	TIL11_roots_vs_TIL11_ears	DOWN
chr6	145534814	145537637	Zp00001aa284030	-3.36119	-	-0.335371	7.49311e-08	1.91246e-07	TIL11_roots_vs_TIL11_ears	DOWN
chr6	145938441	145941334	Zp00001aa284170	-2.2813	+	2.47762	1.85628e-15	7.91471e-15	TIL11_roots_vs_TIL11_ears	DOWN
chr6	146255010	146260070	Zp00001aa284230	-3.21406	-	3.51402	1.15349e-37	1.63396e-36	TIL11_roots_vs_TIL11_ears	DOWN
chr6	146376061	146379288	Zp00001aa284260	-2.1702	+	1.18986	2.66603e-10	8.11635e-10	TIL11_roots_vs_TIL11_ears	DOWN
chr6	146811593	146820051	Zp00001aa284360	-5.72038	+	-1.55924	8.83428e-13	3.18722e-12	TIL11_roots_vs_TIL11_ears	DOWN
chr6	148902282	148905188	Zp00001aa284750	-2.0527	+	2.16933	6.71315e-14	2.59999e-13	TIL11_roots_vs_TIL11_ears	DOWN
chr6	148989032	148991335	Zp00001aa284770	-4.94679	+	2.46727	2.25967e-44	4.28554e-43	TIL11_roots_vs_TIL11_ears	DOWN
chr6	149087130	149096788	Zp00001aa284780	-2.32932	+	5.28165	2.56625e-31	2.68524e-30	TIL11_roots_vs_TIL11_ears	DOWN
chr6	149541642	149557916	Zp00001aa284900	-7.54334	-	2.28349	1.00678e-43	1.84951e-42	TIL11_roots_vs_TIL11_ears	DOWN
chr6	150580108	150581413	Zp00001aa285230	-11.4972	+	0.734677	5.24784e-36	6.90194e-35	TIL11_roots_vs_TIL11_ears	DOWN
chr6	150725963	150733043	Zp00001aa285310	-2.81114	-	1.29456	1.42361e-16	6.5071e-16	TIL11_roots_vs_TIL11_ears	DOWN
chr6	152165169	152174502	Zp00001aa285570	-8.48517	+	-2.00135	1.39038e-15	5.97783e-15	TIL11_roots_vs_TIL11_ears	DOWN
chr6	153641646	153642607	Zp00001aa286000	-2.69099	-	0.890821	0.00026199	0.00048447	TIL11_roots_vs_TIL11_ears	DOWN
chr6	155967653	156028478	Zp00001aa286420	-2.21093	-	2.19391	1.88203e-13	7.0811e-13	TIL11_roots_vs_TIL11_ears	DOWN
chr6	156122308	156126201	Zp00001aa286450	-2.3778	+	1.29944	1.29711e-11	4.33795e-11	TIL11_roots_vs_TIL11_ears	DOWN
chr6	156929350	156950396	Zp00001aa286730	-7.12467	+	-0.340494	4.5458e-28	3.97675e-27	TIL11_roots_vs_TIL11_ears	DOWN
chr6	157133505	157138060	Zp00001aa286830	-2.62589	-	5.12098	1.94407e-17	9.35667e-17	TIL11_roots_vs_TIL11_ears	DOWN
chr6	157516306	157517607	Zp00001aa286920	-7.21795	-	-0.145302	6.50349e-20	3.65455e-19	TIL11_roots_vs_TIL11_ears	DOWN
chr6	157645670	157648191	Zp00001aa286950	-3.63248	+	1.37271	1.33374e-19	7.35043e-19	TIL11_roots_vs_TIL11_ears	DOWN
chr6	158154588	158160676	Zp00001aa287100	-12.0699	+	1.37158	9.45365e-40	1.47157e-38	TIL11_roots_vs_TIL11_ears	DOWN
chr6	158621131	158622869	Zp00001aa287300	-7.03012	-	-1.2639	2.71744e-19	1.46807e-18	TIL11_roots_vs_TIL11_ears	DOWN
chr6	159771117	159773782	Zp00001aa287580	-4.97884	-	2.15808	1.35114e-43	2.46771e-42	TIL11_roots_vs_TIL11_ears	DOWN
chr6	159942737	159946976	Zp00001aa287590	-3.00575	+	5.71649	1.85785e-56	5.61548e-55	TIL11_roots_vs_TIL11_ears	DOWN
chr6	160128846	160132774	Zp00001aa287620	-4.79754	+	5.18116	9.06627e-09	2.49092e-08	TIL11_roots_vs_TIL11_ears	DOWN
chr6	160411280	160413201	Zp00001aa287750	-6.62757	-	-1.62975	1.29186e-15	5.56469e-15	TIL11_roots_vs_TIL11_ears	DOWN
chr6	160417893	160439848	Zp00001aa287760	-2.23111	-	4.53208	9.25217e-29	8.43072e-28	TIL11_roots_vs_TIL11_ears	DOWN
chr6	160899523	160906370	Zp00001aa287890	-5.17106	+	2.03267	1.18724e-18	6.19982e-18	TIL11_roots_vs_TIL11_ears	DOWN
chr6	161277520	161283367	Zp00001aa288060	-3.31597	+	4.71692	3.87818e-50	9.16283e-49	TIL11_roots_vs_TIL11_ears	DOWN
chr6	161284366	161286892	Zp00001aa288070	-2.18051	+	0.489231	3.41475e-09	9.67641e-09	TIL11_roots_vs_TIL11_ears	DOWN
chr6	161951471	161952887	Zp00001aa288210	-3.88641	-	4.63194	6.42395e-53	1.68711e-51	TIL11_roots_vs_TIL11_ears	DOWN
chr6	162472807	162475788	Zp00001aa288400	-2.14417	-	1.69543	3.36633e-11	1.09399e-10	TIL11_roots_vs_TIL11_ears	DOWN
chr6	162651864	162654872	Zp00001aa288450	-8.83557	+	4.22558	1.30342e-115	2.039e-113	TIL11_roots_vs_TIL11_ears	DOWN
chr6	162959698	162962736	Zp00001aa288550	-3.51533	-	-0.930804	1.01464e-09	2.97562e-09	TIL11_roots_vs_TIL11_ears	DOWN
chr6	163086633	163088265	Zp00001aa288600	-3.44168	+	-1.12497	4.7262e-09	1.3254e-08	TIL11_roots_vs_TIL11_ears	DOWN
chr6	163864665	163866888	Zp00001aa288890	-2.13484	+	2.09611	1.49067e-12	5.28567e-12	TIL11_roots_vs_TIL11_ears	DOWN
chr6	163980968	163981280	Zp00001aa288910	-6.1685	+	0.710479	0.000105085	0.00020267	TIL11_roots_vs_TIL11_ears	DOWN
chr6	164218381	164218777	Zp00001aa288990	-8.90115	+	0.502506	9.51544e-20	5.28691e-19	TIL11_roots_vs_TIL11_ears	DOWN
chr6	164551777	164553292	Zp00001aa289120	-3.16523	+	2.0155	3.02329e-25	2.30741e-24	TIL11_roots_vs_TIL11_ears	DOWN
chr6	164681487	164683754	Zp00001aa289150	-3.09524	-	5.42694	1.48477e-62	5.61491e-61	TIL11_roots_vs_TIL11_ears	DOWN
chr6	164811368	164812344	Zp00001aa289250	-2.64301	+	4.43633	3.10895e-06	6.95832e-06	TIL11_roots_vs_TIL11_ears	DOWN
chr6	165141621	165142650	Zp00001aa289330	-8.81348	-	-1.77078	2.36722e-17	1.13499e-16	TIL11_roots_vs_TIL11_ears	DOWN
chr6	165455860	165460787	Zp00001aa289500	-2.03153	+	2.11749	7.04679e-13	2.56068e-12	TIL11_roots_vs_TIL11_ears	DOWN
chr6	165743433	165747685	Zp00001aa289600	-5.61154	+	3.6368	4.53234e-78	2.73745e-76	TIL11_roots_vs_TIL11_ears	DOWN
chr6	166197536	166199568	Zp00001aa289690	-8.28858	-	1.31478	5.07642e-22	3.24834e-21	TIL11_roots_vs_TIL11_ears	DOWN
chr6	166330840	166349358	Zp00001aa289770	-5.75231	+	2.14708	9.79526e-43	1.72399e-41	TIL11_roots_vs_TIL11_ears	DOWN
chr6	167644525	167645614	Zp00001aa290170	-5.2931	-	-1.57669	3.46752e-15	1.45168e-14	TIL11_roots_vs_TIL11_ears	DOWN
chr6	168533576	168538684	Zp00001aa290520	-2.61074	+	6.75362	9.83376e-37	1.3395e-35	TIL11_roots_vs_TIL11_ears	DOWN
chr6	168542678	168544513	Zp00001aa290530	-4.84837	-	0.335359	3.32323e-19	1.78882e-18	TIL11_roots_vs_TIL11_ears	DOWN
chr6	168768672	168770823	Zp00001aa290580	-2.86841	-	3.97546	2.07746e-20	1.20227e-19	TIL11_roots_vs_TIL11_ears	DOWN
chr6	169005900	169006985	Zp00001aa290650	-9.17908	+	-1.43916	8.85784e-20	4.93461e-19	TIL11_roots_vs_TIL11_ears	DOWN
chr6	169218227	169219244	Zp00001aa290700	-3.27396	+	4.57015	0.00435215	0.00697153	TIL11_roots_vs_TIL11_ears	DOWN
chr6	169219093	169222130	Zp00001aa290710	-4.42849	-	-1.19474	2.15308e-13	8.06715e-13	TIL11_roots_vs_TIL11_ears	DOWN
chr6	170384070	170385499	Zp00001aa291080	-8.08874	-	-1.17187	4.64323e-09	1.30286e-08	TIL11_roots_vs_TIL11_ears	DOWN
chr6	170392907	170396023	Zp00001aa291100	-2.93776	-	4.31236	7.57593e-35	9.44123e-34	TIL11_roots_vs_TIL11_ears	DOWN
chr6	170421180	170422958	Zp00001aa291110	-6.56089	+	-1.23467	3.15694e-16	1.41026e-15	TIL11_roots_vs_TIL11_ears	DOWN
chr6	170723041	170724168	Zp00001aa291330	-7.1399	-	2.95969	4.93621e-28	4.30483e-27	TIL11_roots_vs_TIL11_ears	DOWN
chr6	171651612	171662855	Zp00001aa291730	-2.68047	+	7.30451	3.63861e-17	1.72551e-16	TIL11_roots_vs_TIL11_ears	DOWN
chr6	171688808	171690650	Zp00001aa291740	-2.24006	-	-1.51704	1.89341e-05	3.93947e-05	TIL11_roots_vs_TIL11_ears	DOWN
chr6	172080552	172092329	Zp00001aa291990	-2.14372	+	3.31194	1.19287e-20	7.00807e-20	TIL11_roots_vs_TIL11_ears	DOWN
chr6	172096509	172102696	Zp00001aa292010	-2.28017	+	4.29198	7.68468e-21	4.56155e-20	TIL11_roots_vs_TIL11_ears	DOWN
chr6	172204913	172205449	Zp00001aa292050	-4.30098	+	-0.761111	7.88608e-14	3.03513e-13	TIL11_roots_vs_TIL11_ears	DOWN
chr6	172205673	172206182	Zp00001aa292060	-3.64187	+	-0.281504	4.11294e-08	1.07057e-07	TIL11_roots_vs_TIL11_ears	DOWN
chr6	172494582	172502562	Zp00001aa292140	-7.90598	+	-0.460884	5.99202e-27	4.98563e-26	TIL11_roots_vs_TIL11_ears	DOWN
chr6	172755471	172756193	Zp00001aa292240	-3.21362	-	-1.28347	2.28552e-06	5.17283e-06	TIL11_roots_vs_TIL11_ears	DOWN
chr6	172847114	172848320	Zp00001aa292310	-2.81523	+	1.90986	1.41126e-12	5.01398e-12	TIL11_roots_vs_TIL11_ears	DOWN
chr6	173342441	173346368	Zp00001aa292420	-11.0009	-	5.07086	3.53082e-74	1.9332e-72	TIL11_roots_vs_TIL11_ears	DOWN
chr6	174066525	174067123	Zp00001aa292670	-2.4588	+	4.30086	9.55504e-15	3.89092e-14	TIL11_roots_vs_TIL11_ears	DOWN
chr6	174119502	174120402	Zp00001aa292680	-12.0154	+	1.37437	2.95386e-31	3.07803e-30	TIL11_roots_vs_TIL11_ears	DOWN
chr6	174527545	174535104	Zp00001aa292900	-3.96783	+	4.02003	8.20427e-58	2.61892e-56	TIL11_roots_vs_TIL11_ears	DOWN
chr6	174538092	174540053	Zp00001aa292910	-7.28246	-	2.16518	4.35518e-44	8.16142e-43	TIL11_roots_vs_TIL11_ears	DOWN
chr6	175240825	175242134	Zp00001aa293240	-10.3873	+	0.223501	7.39915e-33	8.39059e-32	TIL11_roots_vs_TIL11_ears	DOWN
chr6	175679768	175681212	Zp00001aa293440	-3.42607	-	0.0824664	8.79632e-10	2.58904e-09	TIL11_roots_vs_TIL11_ears	DOWN
chr6	175737628	175738851	Zp00001aa293470	-4.32081	-	-0.681969	3.02757e-13	1.1245e-12	TIL11_roots_vs_TIL11_ears	DOWN
chr6	175982097	175983106	Zp00001aa293620	-3.15197	-	-0.723081	6.38133e-09	1.77063e-08	TIL11_roots_vs_TIL11_ears	DOWN
chr6	176485737	176488936	Zp00001aa293830	-5.48885	-	-1.02332	6.94456e-18	3.43693e-17	TIL11_roots_vs_TIL11_ears	DOWN
chr6	177163167	177164680	Zp00001aa294120	-9.45221	+	-1.01701	6.07335e-20	3.422e-19	TIL11_roots_vs_TIL11_ears	DOWN
chr6	177740654	177744710	Zp00001aa294330	-2.03992	-	6.09966	3.32945e-32	3.65862e-31	TIL11_roots_vs_TIL11_ears	DOWN
chr6	177823052	177825046	Zp00001aa294400	-2.17543	-	2.11877	4.31029e-13	1.58642e-12	TIL11_roots_vs_TIL11_ears	DOWN
chr6	177829914	177833122	Zp00001aa294410	-3.16798	+	3.81892	2.1408e-48	4.74631e-47	TIL11_roots_vs_TIL11_ears	DOWN
chr6	177980861	177981998	Zp00001aa294490	-10.2769	+	1.72903	4.13212e-62	1.53046e-60	TIL11_roots_vs_TIL11_ears	DOWN
chr6	178972192	178977656	Zp00001aa294790	-6.5172	-	7.69102	2.73618e-170	1.76701e-167	TIL11_roots_vs_TIL11_ears	DOWN
chr6	179081192	179085762	Zp00001aa294830	-7.54676	-	0.0645033	2.24898e-10	6.87413e-10	TIL11_roots_vs_TIL11_ears	DOWN
chr6	179087391	179089298	Zp00001aa294840	-8.57057	-	-1.83457	4.66175e-15	1.93173e-14	TIL11_roots_vs_TIL11_ears	DOWN
chr6	179113732	179116297	Zp00001aa294890	-6.74127	-	-0.253544	4.18907e-26	3.33037e-25	TIL11_roots_vs_TIL11_ears	DOWN
chr6	179116398	179118084	Zp00001aa294900	-12.5814	+	1.70173	3.62224e-62	1.34756e-60	TIL11_roots_vs_TIL11_ears	DOWN
chr6	179182734	179185573	Zp00001aa294940	-2.79594	+	2.58282	2.52738e-23	1.73257e-22	TIL11_roots_vs_TIL11_ears	DOWN
chr6	179615192	179620597	Zp00001aa295190	-2.07377	+	5.54638	6.5804e-13	2.39465e-12	TIL11_roots_vs_TIL11_ears	DOWN
chr6	180046272	180051129	Zp00001aa295430	-2.72243	+	3.47567	6.28702e-36	8.23427e-35	TIL11_roots_vs_TIL11_ears	DOWN
chr6	180122903	180127919	Zp00001aa295490	-2.54616	+	5.35345	2.1903e-35	2.79034e-34	TIL11_roots_vs_TIL11_ears	DOWN
chr6	180388134	180389928	Zp00001aa295660	-5.662	+	0.339914	1.74192e-29	1.65492e-28	TIL11_roots_vs_TIL11_ears	DOWN
chr6	180609216	180612176	Zp00001aa295770	-2.27219	-	5.74948	8.83715e-28	7.62495e-27	TIL11_roots_vs_TIL11_ears	DOWN
chr6	180894919	180897148	Zp00001aa295850	-11.4832	-	0.67727	1.63728e-40	2.66042e-39	TIL11_roots_vs_TIL11_ears	DOWN
chr6	181252738	181258073	Zp00001aa295940	-2.78053	+	5.34916	1.30158e-47	2.78517e-46	TIL11_roots_vs_TIL11_ears	DOWN
chr6	181359403	181363612	Zp00001aa296040	-8.81818	+	-1.62964	8.65522e-16	3.76365e-15	TIL11_roots_vs_TIL11_ears	DOWN
chr6	181490898	181494221	Zp00001aa296120	-2.72571	-	3.73741	4.00346e-17	1.8939e-16	TIL11_roots_vs_TIL11_ears	DOWN
chr6	181596486	181599923	Zp00001aa296200	-2.70224	-	4.39208	1.02212e-11	3.44151e-11	TIL11_roots_vs_TIL11_ears	DOWN
chr6	181600506	181602564	Zp00001aa296210	-4.79183	+	-0.267658	1.73893e-06	3.97754e-06	TIL11_roots_vs_TIL11_ears	DOWN
chr6	182329037	182331118	Zp00001aa296530	-2.11354	-	1.35871	1.84928e-09	5.32907e-09	TIL11_roots_vs_TIL11_ears	DOWN
chr6	182481476	182486403	Zp00001aa296630	-3.28279	-	2.56191	4.70582e-32	5.13428e-31	TIL11_roots_vs_TIL11_ears	DOWN
chr6	182732987	182743159	Zp00001aa296750	-2.17305	+	2.41026	1.93643e-12	6.82969e-12	TIL11_roots_vs_TIL11_ears	DOWN
chr6	182991172	182992633	Zp00001aa296970	-3.89673	+	-0.649022	8.32904e-10	2.45667e-09	TIL11_roots_vs_TIL11_ears	DOWN
chr6	183522789	183523398	Zp00001aa297200	-8.58665	+	-1.72642	4.33664e-15	1.80325e-14	TIL11_roots_vs_TIL11_ears	DOWN
chr6	183579851	183585502	Zp00001aa297220	-5.3589	+	7.96497	2.49908e-142	8.06945e-140	TIL11_roots_vs_TIL11_ears	DOWN
chr6	183622988	183624453	Zp00001aa297240	-8.56062	+	0.439192	4.78697e-36	6.30568e-35	TIL11_roots_vs_TIL11_ears	DOWN
chr6	183866482	183867223	Zp00001aa297380	-2.12858	+	3.44385	2.48182e-16	1.1168e-15	TIL11_roots_vs_TIL11_ears	DOWN
chr6	184631078	184635547	Zp00001aa297590	-3.7019	-	1.91123	4.17111e-30	4.07027e-29	TIL11_roots_vs_TIL11_ears	DOWN
chr6	184749313	184750013	Zp00001aa297630	-3.7377	+	1.1314	4.83759e-23	3.27526e-22	TIL11_roots_vs_TIL11_ears	DOWN
chr6	185035332	185039850	Zp00001aa297730	-2.45609	-	4.16917	1.17542e-28	1.06146e-27	TIL11_roots_vs_TIL11_ears	DOWN
chr6	185423881	185432729	Zp00001aa297940	-3.09827	-	7.34301	4.85943e-65	1.97085e-63	TIL11_roots_vs_TIL11_ears	DOWN
chr6	185759297	185762926	Zp00001aa298020	-4.68984	+	1.75575	4.45653e-22	2.85967e-21	TIL11_roots_vs_TIL11_ears	DOWN
chr6	186547388	186548031	Zp00001aa298100	-6.2996	-	-1.17286	6.15055e-18	3.05177e-17	TIL11_roots_vs_TIL11_ears	DOWN
chr6	186588492	186590312	Zp00001aa298130	-3.45608	+	0.748567	5.55139e-16	2.43796e-15	TIL11_roots_vs_TIL11_ears	DOWN
chr7	3173948	3177256	Zp00001aa298720	-5.82471	+	2.50177	0.00025665	0.000475223	TIL11_roots_vs_TIL11_ears	DOWN
chr7	3205089	3210335	Zp00001aa298740	-2.74978	-	3.57123	1.90197e-36	2.55755e-35	TIL11_roots_vs_TIL11_ears	DOWN
chr7	3810437	3812896	Zp00001aa298870	-2.54863	-	0.105358	2.37361e-09	6.78876e-09	TIL11_roots_vs_TIL11_ears	DOWN
chr7	3984237	3995055	Zp00001aa298920	-9.17054	+	5.31739	1.19876e-219	4.05498e-216	TIL11_roots_vs_TIL11_ears	DOWN
chr7	4486704	4491646	Zp00001aa299230	-2.00443	-	6.58101	3.71784e-27	3.11814e-26	TIL11_roots_vs_TIL11_ears	DOWN
chr7	4537464	4537955	Zp00001aa299250	-2.48764	-	-0.133081	3.78113e-05	7.63379e-05	TIL11_roots_vs_TIL11_ears	DOWN
chr7	5021250	5025076	Zp00001aa299510	-2.33128	-	1.5428	9.36987e-13	3.37417e-12	TIL11_roots_vs_TIL11_ears	DOWN
chr7	5171823	5175059	Zp00001aa299590	-9.7533	+	2.08614	1.947e-54	5.43047e-53	TIL11_roots_vs_TIL11_ears	DOWN
chr7	5644135	5650336	Zp00001aa299670	-4.40471	+	4.46072	1.73563e-85	1.36605e-83	TIL11_roots_vs_TIL11_ears	DOWN
chr7	6126699	6129492	Zp00001aa299840	-5.01245	+	1.69382	1.28896e-08	3.49825e-08	TIL11_roots_vs_TIL11_ears	DOWN
chr7	6486637	6496592	Zp00001aa299930	-7.17834	-	-1.14071	1.93341e-18	9.93165e-18	TIL11_roots_vs_TIL11_ears	DOWN
chr7	6497551	6499186	Zp00001aa299940	-9.72483	+	-0.921742	7.43997e-25	5.56198e-24	TIL11_roots_vs_TIL11_ears	DOWN
chr7	6531155	6533953	Zp00001aa299960	-9.36454	+	0.875519	2.46913e-42	4.29472e-41	TIL11_roots_vs_TIL11_ears	DOWN
chr7	6580759	6581709	Zp00001aa299970	-9.88941	-	-0.745091	3.6166e-23	2.46183e-22	TIL11_roots_vs_TIL11_ears	DOWN
chr7	6659428	6661149	Zp00001aa299990	-4.19038	-	-0.434634	1.07242e-06	2.49838e-06	TIL11_roots_vs_TIL11_ears	DOWN
chr7	6983352	6984460	Zp00001aa300200	-3.89358	-	0.301831	8.37762e-17	3.88079e-16	TIL11_roots_vs_TIL11_ears	DOWN
chr7	7310355	7312630	Zp00001aa300310	-3.27738	+	2.30085	1.8858e-27	1.60567e-26	TIL11_roots_vs_TIL11_ears	DOWN
chr7	8251445	8264765	Zp00001aa300570	-7.3929	+	2.65779	2.11338e-58	6.93068e-57	TIL11_roots_vs_TIL11_ears	DOWN
chr7	10128354	10128910	Zp00001aa301250	-8.41866	+	-2.08833	1.81688e-14	7.26234e-14	TIL11_roots_vs_TIL11_ears	DOWN
chr7	10394282	10395316	Zp00001aa301360	-2.45402	-	0.103426	4.89099e-06	1.07463e-05	TIL11_roots_vs_TIL11_ears	DOWN
chr7	10399368	10402361	Zp00001aa301370	-2.55685	+	-0.380747	8.49428e-07	1.99736e-06	TIL11_roots_vs_TIL11_ears	DOWN
chr7	10907755	10916253	Zp00001aa301520	-2.07137	+	10.23	1.27533e-23	8.87305e-23	TIL11_roots_vs_TIL11_ears	DOWN
chr7	11285996	11291319	Zp00001aa301610	-2.75191	+	4.25	2.56415e-40	4.10557e-39	TIL11_roots_vs_TIL11_ears	DOWN
chr7	12902317	12905624	Zp00001aa302030	-2.25067	-	2.68504	2.08513e-20	1.20643e-19	TIL11_roots_vs_TIL11_ears	DOWN
chr7	13439221	13443241	Zp00001aa302120	-2.11921	+	7.13299	4.18167e-29	3.89063e-28	TIL11_roots_vs_TIL11_ears	DOWN
chr7	13475704	13476954	Zp00001aa302130	-9.35975	+	-1.24207	5.49961e-18	2.73633e-17	TIL11_roots_vs_TIL11_ears	DOWN
chr7	13797180	13819635	Zp00001aa302170	-7.96817	+	2.79321	1.61942e-57	5.11752e-56	TIL11_roots_vs_TIL11_ears	DOWN
chr7	13865077	13866831	Zp00001aa302210	-2.1188	+	2.26065	4.94817e-16	2.18104e-15	TIL11_roots_vs_TIL11_ears	DOWN
chr7	13933207	13936480	Zp00001aa302220	-2.29656	+	1.44585	5.08157e-11	1.63142e-10	TIL11_roots_vs_TIL11_ears	DOWN
chr7	14130891	14134505	Zp00001aa302240	-2.02928	+	1.33903	1.72704e-08	4.63575e-08	TIL11_roots_vs_TIL11_ears	DOWN
chr7	14249855	14251586	Zp00001aa302250	-2.56439	+	1.667	5.78512e-14	2.24852e-13	TIL11_roots_vs_TIL11_ears	DOWN
chr7	14455539	14456342	Zp00001aa302310	-8.43984	-	-2.09198	1.29258e-14	5.21545e-14	TIL11_roots_vs_TIL11_ears	DOWN
chr7	17816052	17816976	Zp00001aa303100	-9.4202	-	-1.23686	4.65923e-19	2.48828e-18	TIL11_roots_vs_TIL11_ears	DOWN
chr7	17817095	17817749	Zp00001aa303110	-10.1758	-	-0.526335	3.46959e-27	2.91575e-26	TIL11_roots_vs_TIL11_ears	DOWN
chr7	19603818	19604866	Zp00001aa303310	-6.81772	-	-0.676339	1.9708e-19	1.07415e-18	TIL11_roots_vs_TIL11_ears	DOWN
chr7	19927887	19932127	Zp00001aa303400	-9.33662	+	-1.31374	3.41849e-17	1.62357e-16	TIL11_roots_vs_TIL11_ears	DOWN
chr7	20798724	20801828	Zp00001aa303580	-2.94692	-	3.31252	1.3546e-30	1.35708e-29	TIL11_roots_vs_TIL11_ears	DOWN
chr7	22892724	22894933	Zp00001aa304010	-4.40023	-	-1.69533	1.18049e-12	4.22028e-12	TIL11_roots_vs_TIL11_ears	DOWN
chr7	23582211	23585710	Zp00001aa304090	-2.61361	+	1.39861	3.78646e-11	1.22546e-10	TIL11_roots_vs_TIL11_ears	DOWN
chr7	23987682	23989453	Zp00001aa304220	-2.56497	-	2.43726	2.31502e-21	1.42002e-20	TIL11_roots_vs_TIL11_ears	DOWN
chr7	24373089	24375471	Zp00001aa304300	-2.92699	+	8.22062	3.21339e-18	1.62482e-17	TIL11_roots_vs_TIL11_ears	DOWN
chr7	24379397	24380619	Zp00001aa304310	-3.14611	-	1.81157	0.000456372	0.00082072	TIL11_roots_vs_TIL11_ears	DOWN
chr7	26509315	26513641	Zp00001aa304740	-9.82203	-	-0.863564	8.46258e-23	5.65655e-22	TIL11_roots_vs_TIL11_ears	DOWN
chr7	27421742	27425439	Zp00001aa304840	-3.51875	+	0.699984	4.00939e-20	2.28463e-19	TIL11_roots_vs_TIL11_ears	DOWN
chr7	29079916	29083860	Zp00001aa305040	-2.0696	+	4.67263	7.76242e-29	7.11183e-28	TIL11_roots_vs_TIL11_ears	DOWN
chr7	29084467	29086956	Zp00001aa305050	-2.57717	-	2.07811	1.56237e-15	6.699e-15	TIL11_roots_vs_TIL11_ears	DOWN
chr7	29488697	29489570	Zp00001aa305130	-6.90504	+	-1.32791	1.15967e-17	5.66254e-17	TIL11_roots_vs_TIL11_ears	DOWN
chr7	32102362	32107038	Zp00001aa305550	-9.25805	+	-1.31044	2.38e-21	1.45846e-20	TIL11_roots_vs_TIL11_ears	DOWN
chr7	33916208	33921835	Zp00001aa305800	-2.39607	-	4.36598	1.87369e-30	1.86451e-29	TIL11_roots_vs_TIL11_ears	DOWN
chr7	35709346	35712663	Zp00001aa306030	-2.57242	-	4.10195	4.5328e-30	4.41636e-29	TIL11_roots_vs_TIL11_ears	DOWN
chr7	36646806	36654021	Zp00001aa306130	-2.99219	-	6.55333	2.1281e-53	5.70194e-52	TIL11_roots_vs_TIL11_ears	DOWN
chr7	39823799	39824869	Zp00001aa306480	-7.36635	+	-0.958268	5.8787e-21	3.51522e-20	TIL11_roots_vs_TIL11_ears	DOWN
chr7	41063472	41064111	Zp00001aa306670	-9.08226	-	-1.43435	1.80102e-18	9.27616e-18	TIL11_roots_vs_TIL11_ears	DOWN
chr7	41211342	41213056	Zp00001aa306690	-2.372	-	-0.556103	1.46086e-06	3.36656e-06	TIL11_roots_vs_TIL11_ears	DOWN
chr7	44071657	44075010	Zp00001aa306990	-2.15218	+	2.17027	4.39985e-07	1.0585e-06	TIL11_roots_vs_TIL11_ears	DOWN
chr7	44583857	44585304	Zp00001aa307050	-5.42624	+	-1.09621	1.06452e-07	2.68512e-07	TIL11_roots_vs_TIL11_ears	DOWN
chr7	44828359	44848726	Zp00001aa307060	-8.98886	+	2.50197	1.04284e-85	8.2855e-84	TIL11_roots_vs_TIL11_ears	DOWN
chr7	46556786	46557929	Zp00001aa307190	-10.4529	-	-0.274539	2.72193e-29	2.56662e-28	TIL11_roots_vs_TIL11_ears	DOWN
chr7	47645453	47670853	Zp00001aa307270	-2.98896	-	4.3889	3.01488e-19	1.62458e-18	TIL11_roots_vs_TIL11_ears	DOWN
chr7	51266653	51272807	Zp00001aa307470	-8.31445	-	-2.19455	5.60264e-14	2.17894e-13	TIL11_roots_vs_TIL11_ears	DOWN
chr7	51453190	51455181	Zp00001aa307510	-3.68194	+	1.53822	1.50077e-21	9.32376e-21	TIL11_roots_vs_TIL11_ears	DOWN
chr7	64270157	64270843	Zp00001aa308470	-2.24884	+	-0.253884	5.24928e-06	1.14974e-05	TIL11_roots_vs_TIL11_ears	DOWN
chr7	67836577	67837136	Zp00001aa308590	-9.06626	-	0.593263	7.01599e-40	1.10165e-38	TIL11_roots_vs_TIL11_ears	DOWN
chr7	67837231	67839521	Zp00001aa308600	-12.3798	-	3.2504	6.44476e-94	6.57156e-92	TIL11_roots_vs_TIL11_ears	DOWN
chr7	70113104	70128429	Zp00001aa308690	-5.22108	-	0.692471	6.0642e-13	2.2116e-12	TIL11_roots_vs_TIL11_ears	DOWN
chr7	73349740	73352299	Zp00001aa308880	-3.56614	-	1.27694	8.29385e-11	2.61962e-10	TIL11_roots_vs_TIL11_ears	DOWN
chr7	73352622	73356082	Zp00001aa308890	-2.09015	-	1.95503	1.73533e-10	5.34629e-10	TIL11_roots_vs_TIL11_ears	DOWN
chr7	73965617	73994480	Zp00001aa308910	-2.76873	-	4.67956	7.14026e-46	1.42049e-44	TIL11_roots_vs_TIL11_ears	DOWN
chr7	74063828	74065770	Zp00001aa308920	-9.91716	-	-0.782143	5.86401e-24	4.16383e-23	TIL11_roots_vs_TIL11_ears	DOWN
chr7	79649304	79661746	Zp00001aa309250	-2.34129	+	2.67378	4.38222e-10	1.31644e-09	TIL11_roots_vs_TIL11_ears	DOWN
chr7	80155998	80162830	Zp00001aa309310	-6.28493	+	2.03954	1.77774e-24	1.30499e-23	TIL11_roots_vs_TIL11_ears	DOWN
chr7	83180687	83192893	Zp00001aa309520	-9.28178	-	-1.3547	3.34447e-20	1.91441e-19	TIL11_roots_vs_TIL11_ears	DOWN
chr7	84166632	84171207	Zp00001aa309620	-4.66948	-	1.54587	1.53869e-06	3.53751e-06	TIL11_roots_vs_TIL11_ears	DOWN
chr7	85235035	85236070	Zp00001aa309760	-2.30747	+	1.84655	1.60651e-09	4.64488e-09	TIL11_roots_vs_TIL11_ears	DOWN
chr7	85962012	85963358	Zp00001aa309820	-6.2501	+	-1.1667	8.62334e-19	4.53324e-18	TIL11_roots_vs_TIL11_ears	DOWN
chr7	86350564	86352106	Zp00001aa309880	-5.14066	+	2.43649	1.82566e-35	2.33525e-34	TIL11_roots_vs_TIL11_ears	DOWN
chr7	86374396	86377637	Zp00001aa309890	-10.5392	-	-0.204648	1.22551e-31	1.30621e-30	TIL11_roots_vs_TIL11_ears	DOWN
chr7	86690063	86693963	Zp00001aa309930	-11.7106	+	1.07531	7.41012e-42	1.2696e-40	TIL11_roots_vs_TIL11_ears	DOWN
chr7	87364441	87367307	Zp00001aa310010	-2.09902	-	3.76646	1.72672e-13	6.50742e-13	TIL11_roots_vs_TIL11_ears	DOWN
chr7	90880737	90881961	Zp00001aa310340	-3.40295	+	0.305664	8.74393e-07	2.05223e-06	TIL11_roots_vs_TIL11_ears	DOWN
chr7	90971224	90975942	Zp00001aa310380	-3.81031	-	-0.417384	3.36979e-10	1.01813e-09	TIL11_roots_vs_TIL11_ears	DOWN
chr7	92405075	92406254	Zp00001aa310550	-8.29686	+	-2.20939	6.98175e-14	2.69904e-13	TIL11_roots_vs_TIL11_ears	DOWN
chr7	96102672	96136024	Zp00001aa310890	-3.68268	+	4.86537	7.05324e-58	2.26297e-56	TIL11_roots_vs_TIL11_ears	DOWN
chr7	97025856	97029439	Zp00001aa310960	-10.7887	+	0.0317447	2.19838e-34	2.67609e-33	TIL11_roots_vs_TIL11_ears	DOWN
chr7	97107617	97131321	Zp00001aa310980	-2.01028	-	2.91815	5.10761e-13	1.87168e-12	TIL11_roots_vs_TIL11_ears	DOWN
chr7	97955821	97959286	Zp00001aa311050	-4.68381	-	2.32834	3.00133e-33	3.47387e-32	TIL11_roots_vs_TIL11_ears	DOWN
chr7	99179087	99180847	Zp00001aa311110	-12.4194	-	2.38235	8.47974e-38	1.20935e-36	TIL11_roots_vs_TIL11_ears	DOWN
chr7	100301386	100305030	Zp00001aa311200	-3.69493	+	1.20301	1.18623e-11	3.97609e-11	TIL11_roots_vs_TIL11_ears	DOWN
chr7	101332688	101337577	Zp00001aa311360	-3.04452	-	4.1833	2.78761e-33	3.23096e-32	TIL11_roots_vs_TIL11_ears	DOWN
chr7	103508107	103509475	Zp00001aa311680	-8.80273	-	-1.74874	3.56367e-17	1.69125e-16	TIL11_roots_vs_TIL11_ears	DOWN
chr7	104438148	104441679	Zp00001aa311780	-3.62152	+	0.288638	1.63407e-18	8.45258e-18	TIL11_roots_vs_TIL11_ears	DOWN
chr7	105006714	105009911	Zp00001aa311860	-3.30107	+	0.581561	1.33594e-05	2.82132e-05	TIL11_roots_vs_TIL11_ears	DOWN
chr7	107789191	107793793	Zp00001aa312140	-2.17413	+	4.37171	3.29291e-28	2.90797e-27	TIL11_roots_vs_TIL11_ears	DOWN
chr7	108259923	108261920	Zp00001aa312220	-2.11161	-	0.0988748	7.70622e-06	1.66528e-05	TIL11_roots_vs_TIL11_ears	DOWN
chr7	110892512	110899305	Zp00001aa312550	-2.09026	-	1.99329	5.15117e-12	1.76995e-11	TIL11_roots_vs_TIL11_ears	DOWN
chr7	111429837	111432014	Zp00001aa312580	-4.68386	-	2.57981	3.41235e-38	4.95352e-37	TIL11_roots_vs_TIL11_ears	DOWN
chr7	112966614	112984744	Zp00001aa312820	-2.02758	+	2.27317	9.96778e-12	3.35851e-11	TIL11_roots_vs_TIL11_ears	DOWN
chr7	113164188	113167405	Zp00001aa312840	-11.1928	-	0.411939	5.4664e-35	6.85641e-34	TIL11_roots_vs_TIL11_ears	DOWN
chr7	113362466	113374679	Zp00001aa312870	-7.68004	-	1.63214	1.56839e-48	3.49261e-47	TIL11_roots_vs_TIL11_ears	DOWN
chr7	113769169	113779372	Zp00001aa312910	-2.20877	+	4.64627	4.7001e-24	3.3563e-23	TIL11_roots_vs_TIL11_ears	DOWN
chr7	114051808	114052548	Zp00001aa312970	-10.0686	+	-0.591264	1.84275e-24	1.35192e-23	TIL11_roots_vs_TIL11_ears	DOWN
chr7	114740594	114744032	Zp00001aa313040	-2.03561	-	0.0425189	1.22383e-07	3.07007e-07	TIL11_roots_vs_TIL11_ears	DOWN
chr7	114823904	114833973	Zp00001aa313080	-8.67179	-	-1.87211	4.26097e-15	1.77266e-14	TIL11_roots_vs_TIL11_ears	DOWN
chr7	116582218	116583882	Zp00001aa313350	-6.3923	+	-0.732423	1.02017e-11	3.43553e-11	TIL11_roots_vs_TIL11_ears	DOWN
chr7	116756386	116757077	Zp00001aa313370	-5.93662	+	0.0791188	4.20047e-11	1.3558e-10	TIL11_roots_vs_TIL11_ears	DOWN
chr7	117044000	117046690	Zp00001aa313380	-8.89834	-	0.826468	6.7959e-36	8.87767e-35	TIL11_roots_vs_TIL11_ears	DOWN
chr7	118143425	118153719	Zp00001aa313560	-9.52615	-	-1.10364	4.76857e-23	3.22939e-22	TIL11_roots_vs_TIL11_ears	DOWN
chr7	118423232	118426881	Zp00001aa313620	-9.4139	+	-1.01672	1.37117e-23	9.53193e-23	TIL11_roots_vs_TIL11_ears	DOWN
chr7	119260968	119263811	Zp00001aa313820	-4.27244	+	3.26908	1.18065e-50	2.84281e-49	TIL11_roots_vs_TIL11_ears	DOWN
chr7	119547282	119550016	Zp00001aa313850	-3.92919	+	1.47892	1.68917e-23	1.16813e-22	TIL11_roots_vs_TIL11_ears	DOWN
chr7	119618608	119624253	Zp00001aa313860	-6.62913	+	1.0412	1.72861e-41	2.92193e-40	TIL11_roots_vs_TIL11_ears	DOWN
chr7	120073757	120129310	Zp00001aa313960	-2.05138	-	5.66835	1.25855e-15	5.42585e-15	TIL11_roots_vs_TIL11_ears	DOWN
chr7	120950088	120956062	Zp00001aa314090	-2.42696	-	3.42012	1.90547e-24	1.3959e-23	TIL11_roots_vs_TIL11_ears	DOWN
chr7	121174093	121187227	Zp00001aa314130	-6.04077	+	-1.11048	2.98087e-15	1.25273e-14	TIL11_roots_vs_TIL11_ears	DOWN
chr7	121952456	121953258	Zp00001aa314310	-2.19462	-	5.78639	1.46346e-06	3.37163e-06	TIL11_roots_vs_TIL11_ears	DOWN
chr7	122111356	122112837	Zp00001aa314350	-10.0524	-	7.81449	3.82569e-190	4.8177e-187	TIL11_roots_vs_TIL11_ears	DOWN
chr7	122113010	122113803	Zp00001aa314360	-6.51763	-	6.54642	1.80528e-42	3.1531e-41	TIL11_roots_vs_TIL11_ears	DOWN
chr7	123700389	123704129	Zp00001aa314600	-11.707	+	0.885025	5.70512e-47	1.18653e-45	TIL11_roots_vs_TIL11_ears	DOWN
chr7	124048366	124048959	Zp00001aa314670	-3.09779	+	5.81967	5.14154e-28	4.48234e-27	TIL11_roots_vs_TIL11_ears	DOWN
chr7	124051237	124051889	Zp00001aa314690	-2.42557	+	4.28129	4.32709e-25	3.26685e-24	TIL11_roots_vs_TIL11_ears	DOWN
chr7	125001090	125002080	Zp00001aa314820	-3.9814	+	-0.053583	1.18099e-15	5.10107e-15	TIL11_roots_vs_TIL11_ears	DOWN
chr7	125840678	125842780	Zp00001aa314970	-4.75857	-	3.4871	3.16138e-67	1.38957e-65	TIL11_roots_vs_TIL11_ears	DOWN
chr7	126322933	126328992	Zp00001aa315090	-5.40944	+	2.94576	5.44661e-38	7.82089e-37	TIL11_roots_vs_TIL11_ears	DOWN
chr7	127953857	127954759	Zp00001aa315410	-8.67736	-	-1.88724	2.48297e-16	1.11711e-15	TIL11_roots_vs_TIL11_ears	DOWN
chr7	128511247	128512340	Zp00001aa315510	-2.89027	-	0.723272	9.73083e-14	3.72576e-13	TIL11_roots_vs_TIL11_ears	DOWN
chr7	129243623	129247184	Zp00001aa315620	-2.84873	+	0.524191	3.58826e-11	1.16356e-10	TIL11_roots_vs_TIL11_ears	DOWN
chr7	129352878	129354786	Zp00001aa315650	-6.92561	-	4.90183	3.53318e-114	5.36064e-112	TIL11_roots_vs_TIL11_ears	DOWN
chr7	131177725	131178712	Zp00001aa316010	-2.11737	-	0.427103	9.91245e-08	2.50658e-07	TIL11_roots_vs_TIL11_ears	DOWN
chr7	131306349	131311769	Zp00001aa316030	-3.84953	-	3.04021	6.16033e-16	2.69974e-15	TIL11_roots_vs_TIL11_ears	DOWN
chr7	131563007	131565298	Zp00001aa316090	-2.68842	+	1.07361	1.04069e-09	3.04705e-09	TIL11_roots_vs_TIL11_ears	DOWN
chr7	132429402	132432171	Zp00001aa316310	-2.74323	+	0.460358	5.26445e-06	1.15286e-05	TIL11_roots_vs_TIL11_ears	DOWN
chr7	132558834	132559377	Zp00001aa316340	-8.96331	+	-1.52307	1.96756e-18	1.00968e-17	TIL11_roots_vs_TIL11_ears	DOWN
chr7	132648204	132650020	Zp00001aa316380	-6.57915	-	-1.09595	5.83557e-17	2.72934e-16	TIL11_roots_vs_TIL11_ears	DOWN
chr7	132656801	132671322	Zp00001aa316390	-3.69282	-	1.76545	2.3566e-31	2.47615e-30	TIL11_roots_vs_TIL11_ears	DOWN
chr7	132918953	132920108	Zp00001aa316460	-7.69326	+	-0.671795	8.39088e-25	6.26542e-24	TIL11_roots_vs_TIL11_ears	DOWN
chr7	132926925	132928598	Zp00001aa316470	-9.81613	-	-0.029839	7.52374e-19	3.9726e-18	TIL11_roots_vs_TIL11_ears	DOWN
chr7	133048326	133051635	Zp00001aa316480	-3.57947	-	2.85771	1.64745e-26	1.33804e-25	TIL11_roots_vs_TIL11_ears	DOWN
chr7	134761418	134765715	Zp00001aa316730	-3.0063	-	1.96114	4.13631e-25	3.12657e-24	TIL11_roots_vs_TIL11_ears	DOWN
chr7	135859890	135863510	Zp00001aa316980	-2.68133	+	4.91744	1.00558e-15	4.35686e-15	TIL11_roots_vs_TIL11_ears	DOWN
chr7	136043947	136063005	Zp00001aa317020	-2.35112	+	5.59412	5.5474e-29	5.12346e-28	TIL11_roots_vs_TIL11_ears	DOWN
chr7	136152411	136153501	Zp00001aa317070	-2.01744	-	2.66445	3.32878e-11	1.08235e-10	TIL11_roots_vs_TIL11_ears	DOWN
chr7	136221761	136226529	Zp00001aa317090	-5.28087	+	1.94174	1.45723e-38	2.14881e-37	TIL11_roots_vs_TIL11_ears	DOWN
chr7	136333804	136365541	Zp00001aa317100	-2.48453	+	1.92657	3.57679e-12	1.23999e-11	TIL11_roots_vs_TIL11_ears	DOWN
chr7	136587811	136588770	Zp00001aa317200	-9.49857	+	-0.282456	4.04665e-09	1.14016e-08	TIL11_roots_vs_TIL11_ears	DOWN
chr7	136671610	136675577	Zp00001aa317220	-10.44	-	1.89236	3.57695e-61	1.29067e-59	TIL11_roots_vs_TIL11_ears	DOWN
chr7	136797332	136808407	Zp00001aa317280	-6.45439	+	4.18647	6.15088e-35	7.70343e-34	TIL11_roots_vs_TIL11_ears	DOWN
chr7	137017674	137018357	Zp00001aa317320	-2.22864	-	0.158166	9.69758e-08	2.45397e-07	TIL11_roots_vs_TIL11_ears	DOWN
chr7	137463816	137469225	Zp00001aa317450	-4.33076	+	0.672025	1.49725e-13	5.66041e-13	TIL11_roots_vs_TIL11_ears	DOWN
chr7	138139207	138142844	Zp00001aa317660	-2.80989	-	1.02956	9.00995e-14	3.45448e-13	TIL11_roots_vs_TIL11_ears	DOWN
chr7	138366450	138367080	Zp00001aa317750	-3.68674	-	1.42347	1.06624e-24	7.91464e-24	TIL11_roots_vs_TIL11_ears	DOWN
chr7	138368369	138369685	Zp00001aa317760	-3.69024	-	2.74569	4.35807e-40	6.90329e-39	TIL11_roots_vs_TIL11_ears	DOWN
chr7	139158026	139160192	Zp00001aa317960	-2.497	-	0.585856	6.04486e-12	2.06659e-11	TIL11_roots_vs_TIL11_ears	DOWN
chr7	140503200	140503829	Zp00001aa318120	-9.55634	-	-1.10706	2.73994e-22	1.7781e-21	TIL11_roots_vs_TIL11_ears	DOWN
chr7	140990489	140991957	Zp00001aa318210	-2.08264	-	-1.77955	5.67785e-05	0.000112591	TIL11_roots_vs_TIL11_ears	DOWN
chr7	141148169	141154358	Zp00001aa318290	-2.09536	+	7.8595	1.03497e-19	5.73776e-19	TIL11_roots_vs_TIL11_ears	DOWN
chr7	141443785	141447612	Zp00001aa318390	-2.07903	-	3.85404	6.24386e-24	4.42232e-23	TIL11_roots_vs_TIL11_ears	DOWN
chr7	142299570	142301528	Zp00001aa318620	-2.23105	-	-0.322177	1.28625e-07	3.22216e-07	TIL11_roots_vs_TIL11_ears	DOWN
chr7	142353986	142357314	Zp00001aa318670	-2.79102	+	0.522058	1.68501e-11	5.5973e-11	TIL11_roots_vs_TIL11_ears	DOWN
chr7	142400627	142411813	Zp00001aa318680	-6.39853	+	1.20107	2.73163e-33	3.16753e-32	TIL11_roots_vs_TIL11_ears	DOWN
chr7	142957030	142959447	Zp00001aa318860	-3.92931	-	3.91836	1.87348e-46	3.83621e-45	TIL11_roots_vs_TIL11_ears	DOWN
chr7	143747663	143749987	Zp00001aa319020	-9.11432	-	1.43645	3.96039e-54	1.09853e-52	TIL11_roots_vs_TIL11_ears	DOWN
chr7	144080391	144081610	Zp00001aa319100	-8.56071	+	-1.98691	1.64501e-15	7.04374e-15	TIL11_roots_vs_TIL11_ears	DOWN
chr7	144197525	144198412	Zp00001aa319120	-4.71916	-	-0.663019	5.89723e-16	2.58759e-15	TIL11_roots_vs_TIL11_ears	DOWN
chr7	144496947	144502504	Zp00001aa319170	-5.42197	+	2.70964	6.28043e-60	2.17279e-58	TIL11_roots_vs_TIL11_ears	DOWN
chr7	145339152	145342646	Zp00001aa319350	-3.55849	-	2.8265	9.667e-35	1.19997e-33	TIL11_roots_vs_TIL11_ears	DOWN
chr7	145649613	145650546	Zp00001aa319510	-2.954	-	2.53993	2.03103e-25	1.56576e-24	TIL11_roots_vs_TIL11_ears	DOWN
chr7	145797170	145798798	Zp00001aa319580	-9.08677	+	0.304543	2.84717e-14	1.12608e-13	TIL11_roots_vs_TIL11_ears	DOWN
chr7	146416187	146417196	Zp00001aa319720	-3.52152	-	-1.10157	8.13646e-05	0.000158832	TIL11_roots_vs_TIL11_ears	DOWN
chr7	146417264	146418411	Zp00001aa319730	-4.94935	-	-0.600353	3.8446e-10	1.15897e-09	TIL11_roots_vs_TIL11_ears	DOWN
chr7	147673610	147687578	Zp00001aa320200	-3.37711	+	0.563717	0.00540828	0.00855986	TIL11_roots_vs_TIL11_ears	DOWN
chr7	148271059	148274343	Zp00001aa320310	-3.24739	+	0.079789	7.7151e-08	1.96732e-07	TIL11_roots_vs_TIL11_ears	DOWN
chr7	148396923	148399576	Zp00001aa320370	-6.85857	-	1.09827	2.59462e-37	3.61638e-36	TIL11_roots_vs_TIL11_ears	DOWN
chr7	148791729	148793475	Zp00001aa320510	-2.70619	-	2.37007	3.93e-07	9.48731e-07	TIL11_roots_vs_TIL11_ears	DOWN
chr7	148879625	148880635	Zp00001aa320560	-10.5916	+	-0.139899	1.93216e-33	2.25503e-32	TIL11_roots_vs_TIL11_ears	DOWN
chr7	149672692	149674480	Zp00001aa320740	-2.57045	+	-1.24651	8.23718e-08	2.09642e-07	TIL11_roots_vs_TIL11_ears	DOWN
chr7	149675010	149678892	Zp00001aa320760	-2.90168	-	3.41172	1.29585e-39	2.01093e-38	TIL11_roots_vs_TIL11_ears	DOWN
chr7	150079687	150084853	Zp00001aa320880	-2.64132	-	-0.241154	7.07616e-07	1.67689e-06	TIL11_roots_vs_TIL11_ears	DOWN
chr7	150599536	150615009	Zp00001aa321050	-2.26652	+	3.33723	3.40281e-22	2.19921e-21	TIL11_roots_vs_TIL11_ears	DOWN
chr7	150877865	150883830	Zp00001aa321150	-3.03027	+	5.80659	3.72132e-59	1.24967e-57	TIL11_roots_vs_TIL11_ears	DOWN
chr7	151411579	151412709	Zp00001aa321320	-4.38184	-	-1.0527	7.37297e-14	2.8446e-13	TIL11_roots_vs_TIL11_ears	DOWN
chr7	152534385	152535621	Zp00001aa321650	-3.40195	+	4.82577	2.26813e-13	8.48686e-13	TIL11_roots_vs_TIL11_ears	DOWN
chr7	152556412	152559545	Zp00001aa321690	-9.68831	-	-0.98766	9.61492e-24	6.74545e-23	TIL11_roots_vs_TIL11_ears	DOWN
chr7	152813648	152815607	Zp00001aa321740	-3.30842	-	8.4166	2.96253e-47	6.23865e-46	TIL11_roots_vs_TIL11_ears	DOWN
chr7	152863648	152864349	Zp00001aa321770	-7.60336	-	-0.761021	4.99599e-20	2.82953e-19	TIL11_roots_vs_TIL11_ears	DOWN
chr7	153068725	153070659	Zp00001aa321800	-7.16337	-	2.27784	5.84478e-11	1.86739e-10	TIL11_roots_vs_TIL11_ears	DOWN
chr7	153283748	153287107	Zp00001aa321910	-2.47428	-	3.61017	3.54399e-19	1.90521e-18	TIL11_roots_vs_TIL11_ears	DOWN
chr7	153349700	153352744	Zp00001aa321960	-8.12667	-	0.694657	2.48779e-33	2.88611e-32	TIL11_roots_vs_TIL11_ears	DOWN
chr7	153580702	153583684	Zp00001aa321990	-2.4356	+	4.75343	4.0953e-33	4.69691e-32	TIL11_roots_vs_TIL11_ears	DOWN
chr7	153584794	153585872	Zp00001aa322000	-4.72907	-	0.16386	1.16393e-11	3.90292e-11	TIL11_roots_vs_TIL11_ears	DOWN
chr7	153604044	153605390	Zp00001aa322030	-6.39682	+	1.0226	1.73268e-17	8.36162e-17	TIL11_roots_vs_TIL11_ears	DOWN
chr7	155996441	155997084	Zp00001aa322750	-9.92462	-	-0.753083	1.85526e-26	1.50295e-25	TIL11_roots_vs_TIL11_ears	DOWN
chr7	156011743	156025048	Zp00001aa322760	-3.30518	+	3.3173	2.02814e-14	8.08622e-14	TIL11_roots_vs_TIL11_ears	DOWN
chr7	156263405	156264011	Zp00001aa322840	-9.55115	+	-1.07062	2.16378e-23	1.49062e-22	TIL11_roots_vs_TIL11_ears	DOWN
chr7	156564392	156566896	Zp00001aa322920	-7.23856	+	0.673143	8.21118e-09	2.26043e-08	TIL11_roots_vs_TIL11_ears	DOWN
chr7	157687205	157688949	Zp00001aa323240	-9.17923	-	2.37152	5.22069e-79	3.27085e-77	TIL11_roots_vs_TIL11_ears	DOWN
chr7	157760719	157767705	Zp00001aa323320	-2.46443	-	6.05173	1.90701e-34	2.32929e-33	TIL11_roots_vs_TIL11_ears	DOWN
chr7	158740309	158747427	Zp00001aa323540	-2.52003	+	5.32333	1.28526e-35	1.65579e-34	TIL11_roots_vs_TIL11_ears	DOWN
chr7	158865783	158869880	Zp00001aa323590	-2.41208	-	3.44788	3.72182e-24	2.6744e-23	TIL11_roots_vs_TIL11_ears	DOWN
chr7	160115649	160118679	Zp00001aa323970	-4.82308	-	1.62118	4.30457e-09	1.21093e-08	TIL11_roots_vs_TIL11_ears	DOWN
chr7	160276972	160278882	Zp00001aa324010	-5.38596	+	1.37451	9.22345e-11	2.89906e-10	TIL11_roots_vs_TIL11_ears	DOWN
chr7	160849164	160862560	Zp00001aa324250	-7.7687	+	2.43816	5.18708e-76	3.01018e-74	TIL11_roots_vs_TIL11_ears	DOWN
chr7	160885768	160890068	Zp00001aa324260	-6.12717	+	-0.0676944	1.74453e-18	8.99993e-18	TIL11_roots_vs_TIL11_ears	DOWN
chr7	160996923	161001288	Zp00001aa324270	-8.68261	+	-1.44611	3.33375e-15	1.3966e-14	TIL11_roots_vs_TIL11_ears	DOWN
chr7	161277307	161279705	Zp00001aa324320	-6.72232	+	2.08115	3.5313e-46	7.13227e-45	TIL11_roots_vs_TIL11_ears	DOWN
chr7	161557669	161558979	Zp00001aa324430	-4.73192	+	1.8972	6.5288e-15	2.6864e-14	TIL11_roots_vs_TIL11_ears	DOWN
chr7	161565712	161566919	Zp00001aa324450	-2.68491	+	0.0375079	8.54975e-12	2.89388e-11	TIL11_roots_vs_TIL11_ears	DOWN
chr7	162516930	162519971	Zp00001aa324800	-5.02897	-	-0.431983	0.011412	0.0172429	TIL11_roots_vs_TIL11_ears	DOWN
chr7	163514280	163528118	Zp00001aa325100	-7.5021	-	0.478365	3.67857e-06	8.18449e-06	TIL11_roots_vs_TIL11_ears	DOWN
chr7	163788476	163789735	Zp00001aa325240	-3.39183	+	0.295379	3.79516e-05	7.66028e-05	TIL11_roots_vs_TIL11_ears	DOWN
chr7	163996669	163998581	Zp00001aa325330	-2.50763	-	1.57669	2.57205e-14	1.01903e-13	TIL11_roots_vs_TIL11_ears	DOWN
chr7	164132607	164133553	Zp00001aa325350	-6.22362	-	0.3729	8.47514e-26	6.63934e-25	TIL11_roots_vs_TIL11_ears	DOWN
chr7	164463467	164466786	Zp00001aa325430	-4.30819	-	1.35862	4.00021e-25	3.03005e-24	TIL11_roots_vs_TIL11_ears	DOWN
chr7	166587974	166590417	Zp00001aa326040	-3.16165	-	1.77276	2.63249e-20	1.51444e-19	TIL11_roots_vs_TIL11_ears	DOWN
chr7	166816655	166820748	Zp00001aa326150	-2.15684	-	3.70005	2.17379e-21	1.33894e-20	TIL11_roots_vs_TIL11_ears	DOWN
chr7	166821087	166825645	Zp00001aa326160	-3.83364	+	0.9125	5.63645e-21	3.37356e-20	TIL11_roots_vs_TIL11_ears	DOWN
chr7	166958891	166960705	Zp00001aa326240	-2.42106	+	0.392702	1.63963e-05	3.43501e-05	TIL11_roots_vs_TIL11_ears	DOWN
chr7	167530171	167531675	Zp00001aa326440	-4.26626	+	4.97067	8.32586e-64	3.28676e-62	TIL11_roots_vs_TIL11_ears	DOWN
chr7	171199824	171201101	Zp00001aa326680	-2.33962	+	-0.682943	4.46317e-07	1.07302e-06	TIL11_roots_vs_TIL11_ears	DOWN
chr7	171733644	171734795	Zp00001aa326930	-2.26662	-	-0.502344	9.47951e-06	2.03106e-05	TIL11_roots_vs_TIL11_ears	DOWN
chr7	172957813	172967502	Zp00001aa327260	-2.56207	-	5.60431	1.34319e-34	1.65506e-33	TIL11_roots_vs_TIL11_ears	DOWN
chr7	173018704	173019682	Zp00001aa327280	-4.85016	-	6.56268	6.20177e-99	6.88096e-97	TIL11_roots_vs_TIL11_ears	DOWN
chr7	173102881	173108714	Zp00001aa327310	-2.57928	-	4.75938	5.6438e-36	7.40723e-35	TIL11_roots_vs_TIL11_ears	DOWN
chr7	173881335	173883884	Zp00001aa327510	-3.32048	+	1.70247	4.87427e-15	2.01714e-14	TIL11_roots_vs_TIL11_ears	DOWN
chr7	174399478	174402198	Zp00001aa327650	-2.84213	-	2.1443	4.05895e-17	1.91907e-16	TIL11_roots_vs_TIL11_ears	DOWN
chr7	174583831	174585802	Zp00001aa327700	-9.72069	+	1.43982	7.95034e-18	3.92007e-17	TIL11_roots_vs_TIL11_ears	DOWN
chr7	174750011	174755684	Zp00001aa327800	-6.49168	+	4.20275	1.02805e-125	2.10508e-123	TIL11_roots_vs_TIL11_ears	DOWN
chr7	175460223	175464352	Zp00001aa328000	-3.81833	-	2.72289	2.55697e-41	4.29046e-40	TIL11_roots_vs_TIL11_ears	DOWN
chr7	176128263	176133208	Zp00001aa328310	-3.21334	-	5.47778	2.17383e-58	7.09198e-57	TIL11_roots_vs_TIL11_ears	DOWN
chr7	176323324	176331154	Zp00001aa328360	-2.58805	+	3.48469	2.71522e-24	1.96793e-23	TIL11_roots_vs_TIL11_ears	DOWN
chr7	176764593	176775149	Zp00001aa328590	-2.11592	-	5.38019	1.39935e-25	1.08644e-24	TIL11_roots_vs_TIL11_ears	DOWN
chr7	177387042	177391576	Zp00001aa328820	-6.34384	-	1.15643	4.00663e-39	6.08263e-38	TIL11_roots_vs_TIL11_ears	DOWN
chr7	177475956	177481377	Zp00001aa328860	-5.034	+	1.7698	7.10403e-37	9.74522e-36	TIL11_roots_vs_TIL11_ears	DOWN
chr7	177628248	177640072	Zp00001aa328940	-2.533	+	7.63201	6.64438e-41	1.09807e-39	TIL11_roots_vs_TIL11_ears	DOWN
chr7	177769594	177771253	Zp00001aa329070	-2.42335	+	-1.15793	1.82498e-06	4.16831e-06	TIL11_roots_vs_TIL11_ears	DOWN
chr7	177841257	177843423	Zp00001aa329100	-5.1593	-	2.09946	4.46493e-43	7.95851e-42	TIL11_roots_vs_TIL11_ears	DOWN
chr7	177872199	177873674	Zp00001aa329110	-11.0208	-	0.247634	5.75542e-37	7.92109e-36	TIL11_roots_vs_TIL11_ears	DOWN
chr7	177934568	177935319	Zp00001aa329160	-8.95314	+	-1.65144	2.22961e-17	1.07063e-16	TIL11_roots_vs_TIL11_ears	DOWN
chr7	178009576	178011696	Zp00001aa329220	-2.16264	+	3.24949	2.36824e-13	8.84701e-13	TIL11_roots_vs_TIL11_ears	DOWN
chr7	178347115	178349317	Zp00001aa329390	-3.5854	-	5.39104	2.51744e-39	3.8567e-38	TIL11_roots_vs_TIL11_ears	DOWN
chr7	178691947	178694029	Zp00001aa329550	-3.61659	-	0.18595	1.07462e-16	4.94523e-16	TIL11_roots_vs_TIL11_ears	DOWN
chr7	178818038	178821341	Zp00001aa329590	-3.13289	+	4.16277	1.39604e-51	3.49567e-50	TIL11_roots_vs_TIL11_ears	DOWN
chr7	178989688	178991014	Zp00001aa329680	-10.8819	-	0.149786	1.04445e-36	1.42039e-35	TIL11_roots_vs_TIL11_ears	DOWN
chr7	179021709	179043255	Zp00001aa329700	-2.31488	-	5.65179	1.29561e-14	5.22685e-14	TIL11_roots_vs_TIL11_ears	DOWN
chr7	179281799	179284193	Zp00001aa329830	-3.78838	+	6.6259	4.01374e-15	1.67284e-14	TIL11_roots_vs_TIL11_ears	DOWN
chr7	179461606	179466323	Zp00001aa329980	-2.30195	+	3.79455	8.36331e-22	5.27783e-21	TIL11_roots_vs_TIL11_ears	DOWN
chr7	179523087	179529129	Zp00001aa330000	-4.11766	+	3.81887	8.73342e-68	3.9e-66	TIL11_roots_vs_TIL11_ears	DOWN
chr7	181038726	181042976	Zp00001aa330660	-3.11729	+	3.47549	1.22248e-26	1.00096e-25	TIL11_roots_vs_TIL11_ears	DOWN
chr7	181601824	181604260	Zp00001aa330850	-3.26984	-	-1.0464	1.8545e-11	6.14247e-11	TIL11_roots_vs_TIL11_ears	DOWN
chr7	182314121	182315759	Zp00001aa331110	-3.02493	+	1.87639	6.00848e-20	3.38697e-19	TIL11_roots_vs_TIL11_ears	DOWN
chr7	183140480	183144222	Zp00001aa331520	-3.90822	-	5.06193	1.15782e-07	2.91113e-07	TIL11_roots_vs_TIL11_ears	DOWN
chr7	183228069	183231514	Zp00001aa331590	-2.87465	-	5.08561	4.12511e-51	1.00869e-49	TIL11_roots_vs_TIL11_ears	DOWN
chr7	183371438	183381423	Zp00001aa331640	-2.23945	+	5.39068	6.0537e-29	5.57268e-28	TIL11_roots_vs_TIL11_ears	DOWN
chr7	183460636	183462875	Zp00001aa331710	-9.1974	+	-1.43039	1.1233e-19	6.21377e-19	TIL11_roots_vs_TIL11_ears	DOWN
chr7	183868706	183870892	Zp00001aa331830	-7.61423	+	-0.756368	1.63402e-23	1.13093e-22	TIL11_roots_vs_TIL11_ears	DOWN
chr7	183910125	183912306	Zp00001aa331850	-8.13902	-	2.11347	7.07114e-62	2.59234e-60	TIL11_roots_vs_TIL11_ears	DOWN
chr7	184213080	184216682	Zp00001aa331980	-2.30472	+	4.70856	0.00612415	0.00960835	TIL11_roots_vs_TIL11_ears	DOWN
chr7	184242874	184243180	Zp00001aa332030	-11.194	-	0.406712	8.85611e-39	1.31982e-37	TIL11_roots_vs_TIL11_ears	DOWN
chr7	184246330	184249640	Zp00001aa332040	-3.57836	-	0.760765	9.66579e-18	4.74177e-17	TIL11_roots_vs_TIL11_ears	DOWN
chr7	184318824	184319427	Zp00001aa332060	-2.25475	-	-1.2574	0.00278957	0.00458893	TIL11_roots_vs_TIL11_ears	DOWN
chr7	184478130	184481351	Zp00001aa332170	-2.61628	-	2.25234	1.0707e-18	5.60169e-18	TIL11_roots_vs_TIL11_ears	DOWN
chr7	184485038	184485962	Zp00001aa332200	-2.05121	+	-0.145995	4.43986e-06	9.79867e-06	TIL11_roots_vs_TIL11_ears	DOWN
chr7	184490399	184501222	Zp00001aa332210	-2.48513	-	5.39043	5.66894e-33	6.45762e-32	TIL11_roots_vs_TIL11_ears	DOWN
chr7	184620693	184622706	Zp00001aa332250	-6.4254	-	-1.06309	1.65587e-20	9.64272e-20	TIL11_roots_vs_TIL11_ears	DOWN
chr7	185378439	185382187	Zp00001aa332550	-2.57033	-	3.07314	2.57909e-26	2.07464e-25	TIL11_roots_vs_TIL11_ears	DOWN
chr7	186381911	186385816	Zp00001aa332840	-3.18184	-	3.72661	1.62087e-34	1.98943e-33	TIL11_roots_vs_TIL11_ears	DOWN
chr7	186571438	186573612	Zp00001aa332850	-3.2144	-	4.22118	4.2859e-45	8.30982e-44	TIL11_roots_vs_TIL11_ears	DOWN
chr7	186615877	186617345	Zp00001aa332890	-12.0256	+	1.28093	2.38525e-10	7.27653e-10	TIL11_roots_vs_TIL11_ears	DOWN
chr8	2170803	2173987	Zp00001aa333410	-2.30905	+	3.54668	1.73003e-26	1.40375e-25	TIL11_roots_vs_TIL11_ears	DOWN
chr8	2397748	2402220	Zp00001aa333470	-3.00057	-	2.36215	2.64947e-27	2.23775e-26	TIL11_roots_vs_TIL11_ears	DOWN
chr8	2446456	2447788	Zp00001aa333500	-2.13056	+	1.7467	2.16501e-06	4.91375e-06	TIL11_roots_vs_TIL11_ears	DOWN
chr8	2509733	2512600	Zp00001aa333520	-4.06846	+	3.00264	1.89663e-17	9.13182e-17	TIL11_roots_vs_TIL11_ears	DOWN
chr8	2937332	2954756	Zp00001aa333650	-10.613	+	-0.135665	1.6006e-32	1.78612e-31	TIL11_roots_vs_TIL11_ears	DOWN
chr8	3155970	3163507	Zp00001aa333680	-2.38359	+	6.83316	4.44688e-41	7.37321e-40	TIL11_roots_vs_TIL11_ears	DOWN
chr8	3942150	3943594	Zp00001aa333790	-2.33916	+	3.06842	4.23728e-17	2.00188e-16	TIL11_roots_vs_TIL11_ears	DOWN
chr8	4327290	4331404	Zp00001aa333890	-2.28166	-	1.00877	1.83749e-10	5.65066e-10	TIL11_roots_vs_TIL11_ears	DOWN
chr8	5510708	5512540	Zp00001aa334140	-7.30352	+	0.553388	1.42171e-23	9.86969e-23	TIL11_roots_vs_TIL11_ears	DOWN
chr8	6112726	6121935	Zp00001aa334340	-3.79748	+	4.63473	8.33357e-59	2.7617e-57	TIL11_roots_vs_TIL11_ears	DOWN
chr8	6406124	6408757	Zp00001aa334480	-2.57185	+	-0.404425	4.81535e-07	1.15394e-06	TIL11_roots_vs_TIL11_ears	DOWN
chr8	6856297	6857594	Zp00001aa334640	-8.74653	-	-1.76768	4.45847e-15	1.85146e-14	TIL11_roots_vs_TIL11_ears	DOWN
chr8	7028079	7029007	Zp00001aa334690	-5.11733	+	2.03468	3.67135e-15	1.53421e-14	TIL11_roots_vs_TIL11_ears	DOWN
chr8	7433090	7433880	Zp00001aa334820	-6.25584	-	-1.21721	1.77576e-18	9.15357e-18	TIL11_roots_vs_TIL11_ears	DOWN
chr8	8158401	8162301	Zp00001aa334960	-2.18421	+	3.82816	1.08145e-17	5.29088e-17	TIL11_roots_vs_TIL11_ears	DOWN
chr8	8226043	8227091	Zp00001aa335020	-2.23175	+	1.11931	5.54131e-08	1.42834e-07	TIL11_roots_vs_TIL11_ears	DOWN
chr8	8792183	8796554	Zp00001aa335180	-5.21742	-	4.7734	3.05472e-82	2.16721e-80	TIL11_roots_vs_TIL11_ears	DOWN
chr8	9010471	9014556	Zp00001aa335220	-2.37733	+	4.01329	3.83319e-34	4.62148e-33	TIL11_roots_vs_TIL11_ears	DOWN
chr8	9168507	9169323	Zp00001aa335250	-9.63541	+	-1.04016	5.62775e-22	3.59019e-21	TIL11_roots_vs_TIL11_ears	DOWN
chr8	11212717	11213856	Zp00001aa335810	-6.33911	-	-1.79704	1.05857e-15	4.58095e-15	TIL11_roots_vs_TIL11_ears	DOWN
chr8	11233872	11254437	Zp00001aa335840	-2.7804	+	0.181479	2.63573e-09	7.51966e-09	TIL11_roots_vs_TIL11_ears	DOWN
chr8	11670795	11673332	Zp00001aa336000	-9.1452	+	-1.46133	3.32779e-18	1.68165e-17	TIL11_roots_vs_TIL11_ears	DOWN
chr8	12762997	12765592	Zp00001aa336260	-8.56525	-	-1.59066	5.47738e-17	2.56944e-16	TIL11_roots_vs_TIL11_ears	DOWN
chr8	12938457	12940113	Zp00001aa336310	-6.08195	+	-0.100996	6.87811e-26	5.41012e-25	TIL11_roots_vs_TIL11_ears	DOWN
chr8	12965245	12975202	Zp00001aa336340	-7.37834	+	-0.95269	1.69355e-22	1.11164e-21	TIL11_roots_vs_TIL11_ears	DOWN
chr8	14955669	14956093	Zp00001aa336690	-10.7437	-	-0.0115766	4.78866e-34	5.73774e-33	TIL11_roots_vs_TIL11_ears	DOWN
chr8	15049259	15053346	Zp00001aa336720	-2.19014	+	3.52122	4.26671e-25	3.22302e-24	TIL11_roots_vs_TIL11_ears	DOWN
chr8	15355470	15356292	Zp00001aa336790	-3.15563	-	-0.613947	6.09709e-07	1.45239e-06	TIL11_roots_vs_TIL11_ears	DOWN
chr8	15368440	15375468	Zp00001aa336800	-9.50546	+	1.01147	8.08483e-47	1.67317e-45	TIL11_roots_vs_TIL11_ears	DOWN
chr8	15787384	15792992	Zp00001aa336870	-3.2432	+	0.38957	3.41706e-13	1.26487e-12	TIL11_roots_vs_TIL11_ears	DOWN
chr8	16234244	16239811	Zp00001aa337020	-2.02472	-	3.71885	2.35057e-14	9.33925e-14	TIL11_roots_vs_TIL11_ears	DOWN
chr8	16659910	16662433	Zp00001aa337130	-3.18791	-	3.81549	8.44297e-21	5.00458e-20	TIL11_roots_vs_TIL11_ears	DOWN
chr8	16684552	16686504	Zp00001aa337150	-3.92273	-	0.586369	2.6096e-18	1.32778e-17	TIL11_roots_vs_TIL11_ears	DOWN
chr8	17059742	17061285	Zp00001aa337210	-4.66571	-	6.42335	2.12013e-71	1.0744e-69	TIL11_roots_vs_TIL11_ears	DOWN
chr8	18328107	18334152	Zp00001aa337600	-2.15799	-	3.8648	1.8259e-19	9.97552e-19	TIL11_roots_vs_TIL11_ears	DOWN
chr8	18386721	18387163	Zp00001aa337620	-2.82276	+	4.33728	8.87023e-19	4.65914e-18	TIL11_roots_vs_TIL11_ears	DOWN
chr8	18387244	18388110	Zp00001aa337630	-2.03062	+	1.36505	0.000301993	0.000554737	TIL11_roots_vs_TIL11_ears	DOWN
chr8	20165028	20168806	Zp00001aa338050	-2.19611	-	5.518	1.17461e-21	7.34637e-21	TIL11_roots_vs_TIL11_ears	DOWN
chr8	20412393	20431101	Zp00001aa338090	-6.59198	+	4.8121	1.08199e-159	5.34335e-157	TIL11_roots_vs_TIL11_ears	DOWN
chr8	20832498	20836133	Zp00001aa338200	-4.17237	-	-0.601142	1.03504e-16	4.76658e-16	TIL11_roots_vs_TIL11_ears	DOWN
chr8	26009205	26011693	Zp00001aa339570	-9.89803	-	-0.373546	4.64763e-16	2.04928e-15	TIL11_roots_vs_TIL11_ears	DOWN
chr8	26449590	26469914	Zp00001aa339650	-3.21261	-	4.18777	4.86818e-47	1.01582e-45	TIL11_roots_vs_TIL11_ears	DOWN
chr8	27105133	27107931	Zp00001aa339790	-2.34724	+	3.74418	4.14689e-16	1.83395e-15	TIL11_roots_vs_TIL11_ears	DOWN
chr8	27379007	27388932	Zp00001aa339870	-7.90609	+	1.45299	8.77528e-54	2.39452e-52	TIL11_roots_vs_TIL11_ears	DOWN
chr8	27722100	27724552	Zp00001aa339950	-11.9312	+	3.28233	2.79154e-127	5.85897e-125	TIL11_roots_vs_TIL11_ears	DOWN
chr8	27725511	27726949	Zp00001aa339960	-2.85889	-	-0.36128	1.36638e-05	2.88294e-05	TIL11_roots_vs_TIL11_ears	DOWN
chr8	27727244	27728656	Zp00001aa339970	-2.81853	-	-1.38553	1.04248e-05	2.22356e-05	TIL11_roots_vs_TIL11_ears	DOWN
chr8	27973484	27976963	Zp00001aa340040	-8.74617	-	-1.82816	6.90208e-17	3.21026e-16	TIL11_roots_vs_TIL11_ears	DOWN
chr8	28401554	28406819	Zp00001aa340100	-2.77073	+	1.63065	7.87599e-13	2.85294e-12	TIL11_roots_vs_TIL11_ears	DOWN
chr8	28667849	28670768	Zp00001aa340150	-3.28882	+	0.988416	1.86425e-18	9.58616e-18	TIL11_roots_vs_TIL11_ears	DOWN
chr8	30895877	30899700	Zp00001aa340620	-3.06383	-	4.17815	1.13112e-35	1.46169e-34	TIL11_roots_vs_TIL11_ears	DOWN
chr8	31178740	31183852	Zp00001aa340680	-2.51852	-	0.903502	8.40067e-14	3.22874e-13	TIL11_roots_vs_TIL11_ears	DOWN
chr8	31473772	31476558	Zp00001aa340770	-3.15206	-	0.558981	2.47521e-16	1.11402e-15	TIL11_roots_vs_TIL11_ears	DOWN
chr8	31488690	31490478	Zp00001aa340780	-13.5653	+	2.62336	4.03329e-91	3.87719e-89	TIL11_roots_vs_TIL11_ears	DOWN
chr8	31490796	31491766	Zp00001aa340790	-9.02025	-	-1.59188	4.52912e-18	2.2642e-17	TIL11_roots_vs_TIL11_ears	DOWN
chr8	35238233	35238802	Zp00001aa341070	-10.1893	-	-0.528238	4.77099e-28	4.16795e-27	TIL11_roots_vs_TIL11_ears	DOWN
chr8	35525545	35526035	Zp00001aa341100	-9.71023	+	-0.968162	3.97227e-24	2.84868e-23	TIL11_roots_vs_TIL11_ears	DOWN
chr8	35742770	35744106	Zp00001aa341150	-7.9092	-	1.46093	1.54296e-51	3.85143e-50	TIL11_roots_vs_TIL11_ears	DOWN
chr8	37285666	37288039	Zp00001aa341270	-10.7773	-	0.0360919	2.94086e-33	3.40702e-32	TIL11_roots_vs_TIL11_ears	DOWN
chr8	37954265	37956779	Zp00001aa341300	-2.84168	+	4.18732	4.37349e-27	3.65342e-26	TIL11_roots_vs_TIL11_ears	DOWN
chr8	40950500	40967545	Zp00001aa341580	-4.55508	+	-1.63446	2.98729e-11	9.74332e-11	TIL11_roots_vs_TIL11_ears	DOWN
chr8	42590554	42602710	Zp00001aa341820	-4.12934	-	1.88475	7.0969e-32	7.65165e-31	TIL11_roots_vs_TIL11_ears	DOWN
chr8	43582536	43587223	Zp00001aa341910	-4.06378	-	-0.896936	9.97996e-15	4.05674e-14	TIL11_roots_vs_TIL11_ears	DOWN
chr8	44519805	44531739	Zp00001aa342040	-2.87514	+	1.08204	1.66368e-15	7.12245e-15	TIL11_roots_vs_TIL11_ears	DOWN
chr8	44672968	44682004	Zp00001aa342060	-2.47235	+	2.11365	4.92958e-19	2.6282e-18	TIL11_roots_vs_TIL11_ears	DOWN
chr8	45016926	45017750	Zp00001aa342090	-4.48303	+	-0.870312	2.35322e-16	1.06101e-15	TIL11_roots_vs_TIL11_ears	DOWN
chr8	46724399	46727062	Zp00001aa342170	-8.7743	-	-1.8046	3.99659e-17	1.891e-16	TIL11_roots_vs_TIL11_ears	DOWN
chr8	54053068	54055867	Zp00001aa342750	-2.35873	+	-0.972696	5.30492e-06	1.16122e-05	TIL11_roots_vs_TIL11_ears	DOWN
chr8	57125688	57126672	Zp00001aa342950	-9.01939	-	-1.59772	9.12553e-15	3.72023e-14	TIL11_roots_vs_TIL11_ears	DOWN
chr8	61650397	61651488	Zp00001aa343220	-5.95258	+	-1.46012	1.04971e-15	4.54338e-15	TIL11_roots_vs_TIL11_ears	DOWN
chr8	62168041	62169548	Zp00001aa343240	-12.7032	+	1.81507	1.3336e-68	6.16293e-67	TIL11_roots_vs_TIL11_ears	DOWN
chr8	64710092	64715787	Zp00001aa343440	-2.32948	+	4.57419	5.4859e-26	4.33264e-25	TIL11_roots_vs_TIL11_ears	DOWN
chr8	66630629	66633446	Zp00001aa343600	-14.5161	-	3.52466	1.38787e-145	4.78836e-143	TIL11_roots_vs_TIL11_ears	DOWN
chr8	68306424	68309290	Zp00001aa343850	-5.97434	+	2.07329	6.01334e-44	1.1169e-42	TIL11_roots_vs_TIL11_ears	DOWN
chr8	69136526	69142647	Zp00001aa343950	-4.98558	+	1.37786	2.17487e-36	2.91208e-35	TIL11_roots_vs_TIL11_ears	DOWN
chr8	70930050	70934626	Zp00001aa344190	-2.71587	+	4.01741	1.07167e-33	1.26719e-32	TIL11_roots_vs_TIL11_ears	DOWN
chr8	71210932	71214593	Zp00001aa344270	-2.58397	+	2.24177	8.1488e-19	4.29154e-18	TIL11_roots_vs_TIL11_ears	DOWN
chr8	71631872	71634434	Zp00001aa344320	-2.20771	+	3.51651	4.94914e-19	2.63808e-18	TIL11_roots_vs_TIL11_ears	DOWN
chr8	72391713	72394071	Zp00001aa344400	-2.37197	+	4.82644	9.30575e-27	7.66933e-26	TIL11_roots_vs_TIL11_ears	DOWN
chr8	73017099	73023747	Zp00001aa344500	-9.23594	+	-1.37421	9.50444e-20	5.28314e-19	TIL11_roots_vs_TIL11_ears	DOWN
chr8	75932990	75937493	Zp00001aa344980	-5.10562	-	2.4872	4.04275e-57	1.26485e-55	TIL11_roots_vs_TIL11_ears	DOWN
chr8	76081493	76082797	Zp00001aa344990	-7.1884	+	-1.02413	2.38918e-17	1.14486e-16	TIL11_roots_vs_TIL11_ears	DOWN
chr8	76280046	76281202	Zp00001aa345010	-9.16747	-	-1.42425	5.4731e-17	2.56791e-16	TIL11_roots_vs_TIL11_ears	DOWN
chr8	77405822	77406851	Zp00001aa345220	-9.20863	+	-1.32823	7.06357e-13	2.56603e-12	TIL11_roots_vs_TIL11_ears	DOWN
chr8	77610655	77612126	Zp00001aa345250	-2.12067	+	-0.503735	1.80494e-05	3.76473e-05	TIL11_roots_vs_TIL11_ears	DOWN
chr8	77700299	77702723	Zp00001aa345290	-6.10169	-	-0.712502	1.58182e-15	6.78008e-15	TIL11_roots_vs_TIL11_ears	DOWN
chr8	78312367	78313764	Zp00001aa345440	-4.45891	-	-1.04624	1.89655e-16	8.59417e-16	TIL11_roots_vs_TIL11_ears	DOWN
chr8	78340544	78351357	Zp00001aa345450	-6.81698	-	0.423032	1.5106e-33	1.77536e-32	TIL11_roots_vs_TIL11_ears	DOWN
chr8	79103541	79104183	Zp00001aa345570	-10.4495	-	-0.289858	2.15741e-28	1.92138e-27	TIL11_roots_vs_TIL11_ears	DOWN
chr8	81310751	81313209	Zp00001aa346010	-5.32815	+	2.12578	3.22065e-31	3.35049e-30	TIL11_roots_vs_TIL11_ears	DOWN
chr8	81830476	81832800	Zp00001aa346080	-2.43782	-	-1.4418	4.92584e-06	1.08172e-05	TIL11_roots_vs_TIL11_ears	DOWN
chr8	82185231	82186966	Zp00001aa346150	-2.00143	+	-1.03892	1.10383e-05	2.34746e-05	TIL11_roots_vs_TIL11_ears	DOWN
chr8	83996328	83997836	Zp00001aa346480	-3.32573	-	-1.63823	5.69927e-08	1.46786e-07	TIL11_roots_vs_TIL11_ears	DOWN
chr8	85794285	85795139	Zp00001aa346760	-9.62899	+	-1.04055	1.93551e-22	1.26617e-21	TIL11_roots_vs_TIL11_ears	DOWN
chr8	86087585	86088395	Zp00001aa346840	-7.27537	-	-1.03063	2.2465e-19	1.22072e-18	TIL11_roots_vs_TIL11_ears	DOWN
chr8	89786800	89792275	Zp00001aa347220	-8.73179	+	-1.84668	7.3698e-15	3.02109e-14	TIL11_roots_vs_TIL11_ears	DOWN
chr8	90445711	90448800	Zp00001aa347270	-6.15831	+	0.112742	1.23594e-19	6.8279e-19	TIL11_roots_vs_TIL11_ears	DOWN
chr8	90789474	90791251	Zp00001aa347300	-5.76899	+	1.64652	2.00048e-38	2.93101e-37	TIL11_roots_vs_TIL11_ears	DOWN
chr8	91005781	91010354	Zp00001aa347350	-2.1793	+	5.2746	1.91754e-24	1.40434e-23	TIL11_roots_vs_TIL11_ears	DOWN
chr8	93765839	93767505	Zp00001aa347710	-6.80598	+	2.01338	4.58182e-06	1.00969e-05	TIL11_roots_vs_TIL11_ears	DOWN
chr8	96571159	96572598	Zp00001aa348000	-9.1219	-	-1.49957	1.52263e-19	8.36581e-19	TIL11_roots_vs_TIL11_ears	DOWN
chr8	101092268	101096502	Zp00001aa348510	-2.493	-	3.1514	2.02704e-20	1.17363e-19	TIL11_roots_vs_TIL11_ears	DOWN
chr8	101935942	101940836	Zp00001aa348610	-4.20002	-	2.91307	3.73918e-43	6.68856e-42	TIL11_roots_vs_TIL11_ears	DOWN
chr8	102289509	102292979	Zp00001aa348640	-2.90691	-	2.52121	5.00027e-25	3.76268e-24	TIL11_roots_vs_TIL11_ears	DOWN
chr8	102380329	102387091	Zp00001aa348650	-3.77202	+	-0.144014	0.000553994	0.000986279	TIL11_roots_vs_TIL11_ears	DOWN
chr8	103442367	103445713	Zp00001aa348850	-7.49074	+	2.51339	2.07622e-78	1.2723e-76	TIL11_roots_vs_TIL11_ears	DOWN
chr8	104359722	104363405	Zp00001aa349070	-2.74775	-	0.272836	4.24964e-13	1.56501e-12	TIL11_roots_vs_TIL11_ears	DOWN
chr8	104497455	104501725	Zp00001aa349120	-2.01144	+	3.42335	1.51028e-19	8.29976e-19	TIL11_roots_vs_TIL11_ears	DOWN
chr8	106415886	106416411	Zp00001aa349360	-10.9117	+	0.142101	1.24562e-35	1.60635e-34	TIL11_roots_vs_TIL11_ears	DOWN
chr8	106538334	106539605	Zp00001aa349390	-2.2957	-	2.19445	3.26202e-10	9.86872e-10	TIL11_roots_vs_TIL11_ears	DOWN
chr8	107977473	107982278	Zp00001aa349680	-2.60436	-	4.46359	6.98948e-37	9.59329e-36	TIL11_roots_vs_TIL11_ears	DOWN
chr8	107985750	107987231	Zp00001aa349690	-2.51213	+	-0.451995	1.21378e-08	3.30096e-08	TIL11_roots_vs_TIL11_ears	DOWN
chr8	108852950	108855049	Zp00001aa349870	-2.01133	-	4.43536	1.47918e-18	7.67032e-18	TIL11_roots_vs_TIL11_ears	DOWN
chr8	109458329	109462016	Zp00001aa349990	-2.00638	+	1.55503	0.000295947	0.000543988	TIL11_roots_vs_TIL11_ears	DOWN
chr8	109483297	109486360	Zp00001aa350000	-3.61719	+	0.232591	0.000100195	0.000193803	TIL11_roots_vs_TIL11_ears	DOWN
chr8	112767034	112769263	Zp00001aa350590	-2.29197	+	2.30772	1.29389e-13	4.91372e-13	TIL11_roots_vs_TIL11_ears	DOWN
chr8	115388190	115389852	Zp00001aa351000	-2.55132	-	0.46824	1.07139e-10	3.35288e-10	TIL11_roots_vs_TIL11_ears	DOWN
chr8	116734106	116740495	Zp00001aa351200	-2.29473	-	6.00631	1.90014e-24	1.39264e-23	TIL11_roots_vs_TIL11_ears	DOWN
chr8	117012721	117013499	Zp00001aa351250	-5.35241	+	-1.98572	8.31018e-13	3.00417e-12	TIL11_roots_vs_TIL11_ears	DOWN
chr8	117666181	117672061	Zp00001aa351360	-7.26341	-	3.34055	2.26779e-94	2.33128e-92	TIL11_roots_vs_TIL11_ears	DOWN
chr8	117700367	117705282	Zp00001aa351370	-6.39456	-	-1.0644	1.9108e-19	1.04235e-18	TIL11_roots_vs_TIL11_ears	DOWN
chr8	117705806	117713426	Zp00001aa351380	-7.07301	+	-1.24744	1.38302e-19	7.6187e-19	TIL11_roots_vs_TIL11_ears	DOWN
chr8	118408386	118410812	Zp00001aa351480	-10.6254	+	-0.109656	7.66504e-29	7.02517e-28	TIL11_roots_vs_TIL11_ears	DOWN
chr8	120479492	120480566	Zp00001aa351920	-4.85232	-	2.64936	0.0183859	0.026968	TIL11_roots_vs_TIL11_ears	DOWN
chr8	120627405	120633747	Zp00001aa351940	-2.3115	+	4.70055	5.46668e-34	6.53149e-33	TIL11_roots_vs_TIL11_ears	DOWN
chr8	122789665	122793967	Zp00001aa352270	-2.02502	+	5.57706	2.46959e-23	1.69342e-22	TIL11_roots_vs_TIL11_ears	DOWN
chr8	123363955	123367065	Zp00001aa352460	-4.56329	+	10.5169	1.38022e-66	5.93213e-65	TIL11_roots_vs_TIL11_ears	DOWN
chr8	123571613	123573361	Zp00001aa352500	-2.21441	+	6.29005	2.06652e-30	2.04991e-29	TIL11_roots_vs_TIL11_ears	DOWN
chr8	123576521	123616135	Zp00001aa352510	-2.32775	-	5.28454	7.34705e-38	1.05078e-36	TIL11_roots_vs_TIL11_ears	DOWN
chr8	123904119	123904831	Zp00001aa352550	-3.00969	+	5.89464	4.89195e-53	1.29014e-51	TIL11_roots_vs_TIL11_ears	DOWN
chr8	123963747	123979390	Zp00001aa352560	-9.91084	+	-0.722178	2.40155e-26	1.9343e-25	TIL11_roots_vs_TIL11_ears	DOWN
chr8	124491929	124494502	Zp00001aa352640	-9.80738	+	-0.788544	3.35369e-24	2.41885e-23	TIL11_roots_vs_TIL11_ears	DOWN
chr8	125070148	125073269	Zp00001aa352750	-5.09698	+	5.89795	1.01944e-09	2.98867e-09	TIL11_roots_vs_TIL11_ears	DOWN
chr8	126075907	126076940	Zp00001aa353030	-3.68222	+	3.17974	7.06295e-30	6.83413e-29	TIL11_roots_vs_TIL11_ears	DOWN
chr8	126775557	126778381	Zp00001aa353250	-2.7829	-	4.70174	4.26513e-38	6.1595e-37	TIL11_roots_vs_TIL11_ears	DOWN
chr8	126978348	126979571	Zp00001aa353290	-4.35548	+	-0.224495	7.07213e-17	3.28814e-16	TIL11_roots_vs_TIL11_ears	DOWN
chr8	127385314	127386177	Zp00001aa353340	-9.90064	-	-0.797356	3.00294e-17	1.43026e-16	TIL11_roots_vs_TIL11_ears	DOWN
chr8	127653196	127654284	Zp00001aa353430	-3.80628	-	0.281081	5.2265e-14	2.03611e-13	TIL11_roots_vs_TIL11_ears	DOWN
chr8	128363208	128365477	Zp00001aa353550	-4.29017	-	10.3384	4.66223e-26	3.69719e-25	TIL11_roots_vs_TIL11_ears	DOWN
chr8	128693470	128696116	Zp00001aa353590	-5.7177	+	0.998182	6.12683e-30	5.94186e-29	TIL11_roots_vs_TIL11_ears	DOWN
chr8	129860043	129862276	Zp00001aa353910	-3.19573	+	3.07396	2.28939e-22	1.49263e-21	TIL11_roots_vs_TIL11_ears	DOWN
chr8	130024635	130027028	Zp00001aa353920	-9.08637	+	1.39064	7.67031e-28	6.6432e-27	TIL11_roots_vs_TIL11_ears	DOWN
chr8	130642327	130647354	Zp00001aa354110	-2.73076	+	4.0362	1.27523e-40	2.08017e-39	TIL11_roots_vs_TIL11_ears	DOWN
chr8	131002055	131006352	Zp00001aa354210	-6.64381	-	1.72525	1.28375e-51	3.22359e-50	TIL11_roots_vs_TIL11_ears	DOWN
chr8	131995731	132005931	Zp00001aa354450	-4.164	-	-0.697084	6.11657e-14	2.37551e-13	TIL11_roots_vs_TIL11_ears	DOWN
chr8	132719350	132721531	Zp00001aa354680	-3.00546	-	0.0870237	0.00221293	0.00368738	TIL11_roots_vs_TIL11_ears	DOWN
chr8	132765778	132768882	Zp00001aa354710	-2.81718	-	3.05651	4.89701e-27	4.08533e-26	TIL11_roots_vs_TIL11_ears	DOWN
chr8	133441476	133448724	Zp00001aa354890	-6.49916	+	-1.7501	4.2402e-16	1.8739e-15	TIL11_roots_vs_TIL11_ears	DOWN
chr8	134012659	134021788	Zp00001aa354950	-8.60337	-	-1.81707	2.49897e-16	1.12391e-15	TIL11_roots_vs_TIL11_ears	DOWN
chr8	135523512	135524988	Zp00001aa355200	-6.7522	+	-0.444493	2.19447e-11	7.239e-11	TIL11_roots_vs_TIL11_ears	DOWN
chr8	135925311	135925869	Zp00001aa355290	-8.63696	+	-1.92294	4.03371e-16	1.78547e-15	TIL11_roots_vs_TIL11_ears	DOWN
chr8	138253933	138255309	Zp00001aa355650	-2.81548	-	-0.902651	5.28311e-06	1.15654e-05	TIL11_roots_vs_TIL11_ears	DOWN
chr8	141218765	141219442	Zp00001aa356450	-9.81071	+	1.28831	1.34744e-53	3.65697e-52	TIL11_roots_vs_TIL11_ears	DOWN
chr8	141219818	141221196	Zp00001aa356460	-10.0995	+	-0.611578	2.44627e-27	2.07237e-26	TIL11_roots_vs_TIL11_ears	DOWN
chr8	142500286	142511642	Zp00001aa356830	-2.25961	+	7.73017	5.1692e-42	8.90502e-41	TIL11_roots_vs_TIL11_ears	DOWN
chr8	143412698	143432685	Zp00001aa357040	-4.64363	-	-1.05482	7.97984e-15	3.26426e-14	TIL11_roots_vs_TIL11_ears	DOWN
chr8	143443379	143447106	Zp00001aa357050	-5.1077	-	-1.5188	3.84086e-11	1.24275e-10	TIL11_roots_vs_TIL11_ears	DOWN
chr8	146612130	146613127	Zp00001aa357680	-4.31486	+	0.0687833	1.4472e-11	4.82513e-11	TIL11_roots_vs_TIL11_ears	DOWN
chr8	147161482	147163137	Zp00001aa357810	-9.37292	+	-1.27748	1.99066e-20	1.15283e-19	TIL11_roots_vs_TIL11_ears	DOWN
chr8	147240871	147244862	Zp00001aa357840	-11.4665	+	1.62404	1.00343e-29	9.6202e-29	TIL11_roots_vs_TIL11_ears	DOWN
chr8	148807152	148807873	Zp00001aa358200	-2.24375	+	0.357027	1.49677e-07	3.73169e-07	TIL11_roots_vs_TIL11_ears	DOWN
chr8	149944300	149945955	Zp00001aa358430	-3.46123	-	5.53246	2.51009e-11	8.23488e-11	TIL11_roots_vs_TIL11_ears	DOWN
chr8	150301043	150301481	Zp00001aa358550	-8.7306	-	-1.84059	1.8389e-16	8.34194e-16	TIL11_roots_vs_TIL11_ears	DOWN
chr8	152744615	152748748	Zp00001aa359220	-8.24713	+	2.70178	1.46216e-80	9.82024e-79	TIL11_roots_vs_TIL11_ears	DOWN
chr8	152783007	152785208	Zp00001aa359230	-12.8461	+	1.97481	6.07595e-76	3.5018e-74	TIL11_roots_vs_TIL11_ears	DOWN
chr8	153417947	153433199	Zp00001aa359420	-6.25739	-	3.28328	9.66488e-06	2.06919e-05	TIL11_roots_vs_TIL11_ears	DOWN
chr8	153692722	153693909	Zp00001aa359470	-2.634	+	-1.14647	9.59221e-08	2.42901e-07	TIL11_roots_vs_TIL11_ears	DOWN
chr8	154061274	154063659	Zp00001aa359580	-4.55313	+	1.89416	4.61633e-33	5.28486e-32	TIL11_roots_vs_TIL11_ears	DOWN
chr8	154786696	154793256	Zp00001aa359710	-9.5058	+	-0.852739	4.76997e-13	1.75126e-12	TIL11_roots_vs_TIL11_ears	DOWN
chr8	155842752	155850459	Zp00001aa360010	-6.72125	-	8.76686	6.89856e-40	1.08389e-38	TIL11_roots_vs_TIL11_ears	DOWN
chr8	156662127	156668903	Zp00001aa360190	-2.40951	+	5.52993	5.0859e-23	3.43875e-22	TIL11_roots_vs_TIL11_ears	DOWN
chr8	157371327	157373644	Zp00001aa360340	-8.46958	-	-0.999149	4.24712e-13	1.56432e-12	TIL11_roots_vs_TIL11_ears	DOWN
chr8	157382570	157383338	Zp00001aa360360	-9.58655	+	-1.06767	6.15218e-20	3.46331e-19	TIL11_roots_vs_TIL11_ears	DOWN
chr8	157697864	157699084	Zp00001aa360420	-2.57305	+	-0.670179	0.00121122	0.00207551	TIL11_roots_vs_TIL11_ears	DOWN
chr8	158555679	158559978	Zp00001aa360750	-9.66687	+	-0.278784	2.28228e-23	1.5701e-22	TIL11_roots_vs_TIL11_ears	DOWN
chr8	159938468	159948753	Zp00001aa361210	-8.22768	+	0.602332	2.43415e-39	3.73592e-38	TIL11_roots_vs_TIL11_ears	DOWN
chr8	160566059	160571238	Zp00001aa361360	-3.17901	-	2.78832	8.78592e-34	1.04231e-32	TIL11_roots_vs_TIL11_ears	DOWN
chr8	161041056	161045532	Zp00001aa361510	-2.68132	+	5.85195	7.24e-40	1.13612e-38	TIL11_roots_vs_TIL11_ears	DOWN
chr8	162538396	162541391	Zp00001aa361930	-3.5693	-	-0.275744	1.23368e-15	5.32501e-15	TIL11_roots_vs_TIL11_ears	DOWN
chr8	162618006	162619524	Zp00001aa361960	-3.15725	+	-0.0738694	1.30821e-08	3.54897e-08	TIL11_roots_vs_TIL11_ears	DOWN
chr8	162676848	162677878	Zp00001aa361970	-2.6098	-	-1.26204	2.23794e-06	5.07333e-06	TIL11_roots_vs_TIL11_ears	DOWN
chr8	162735373	162740010	Zp00001aa362010	-2.03358	+	3.61244	1.57609e-09	4.56058e-09	TIL11_roots_vs_TIL11_ears	DOWN
chr8	162784508	162791916	Zp00001aa362020	-7.66196	+	6.46493	1.54298e-63	5.9879e-62	TIL11_roots_vs_TIL11_ears	DOWN
chr8	162849842	162851822	Zp00001aa362030	-2.68195	+	2.72673	3.92457e-06	8.7095e-06	TIL11_roots_vs_TIL11_ears	DOWN
chr8	163063483	163072994	Zp00001aa362080	-2.42835	+	0.508171	1.10096e-11	3.69816e-11	TIL11_roots_vs_TIL11_ears	DOWN
chr8	163106253	163109974	Zp00001aa362100	-5.19556	-	5.50446	0.00465818	0.00742914	TIL11_roots_vs_TIL11_ears	DOWN
chr8	163950683	163954787	Zp00001aa362380	-3.7557	+	5.69798	3.9018e-16	1.72951e-15	TIL11_roots_vs_TIL11_ears	DOWN
chr8	164165532	164167575	Zp00001aa362430	-2.40148	-	2.46488	1.18958e-09	3.47091e-09	TIL11_roots_vs_TIL11_ears	DOWN
chr8	164184611	164187316	Zp00001aa362450	-6.82858	-	1.06983	4.30605e-41	7.14441e-40	TIL11_roots_vs_TIL11_ears	DOWN
chr8	164340190	164342333	Zp00001aa362590	-2.64697	+	1.0695	3.08488e-10	9.3508e-10	TIL11_roots_vs_TIL11_ears	DOWN
chr8	164849626	164853502	Zp00001aa362770	-7.30704	-	3.88472	1.92783e-109	2.74319e-107	TIL11_roots_vs_TIL11_ears	DOWN
chr8	165155838	165157561	Zp00001aa362860	-12.3646	+	1.57105	1.5987e-51	3.98663e-50	TIL11_roots_vs_TIL11_ears	DOWN
chr8	165677871	165680867	Zp00001aa363110	-2.38201	+	2.94957	6.28098e-22	3.99477e-21	TIL11_roots_vs_TIL11_ears	DOWN
chr8	165786011	165786398	Zp00001aa363130	-4.05142	+	-0.178349	1.23325e-10	3.84032e-10	TIL11_roots_vs_TIL11_ears	DOWN
chr8	165810849	165812091	Zp00001aa363150	-2.15618	+	-0.495358	1.87701e-05	3.90762e-05	TIL11_roots_vs_TIL11_ears	DOWN
chr8	165989812	165990908	Zp00001aa363250	-6.27854	+	-1.44996	2.48789e-11	8.16524e-11	TIL11_roots_vs_TIL11_ears	DOWN
chr8	165991622	165993514	Zp00001aa363260	-2.77327	+	-0.807685	2.56506e-08	6.80325e-08	TIL11_roots_vs_TIL11_ears	DOWN
chr8	166028532	166031929	Zp00001aa363290	-2.15207	-	1.17086	3.08718e-09	8.77384e-09	TIL11_roots_vs_TIL11_ears	DOWN
chr8	166197881	166201210	Zp00001aa363380	-2.87627	+	1.50859	4.04315e-11	1.30653e-10	TIL11_roots_vs_TIL11_ears	DOWN
chr8	166369630	166376393	Zp00001aa363490	-2.21723	-	4.19358	3.95441e-26	3.14977e-25	TIL11_roots_vs_TIL11_ears	DOWN
chr8	166607335	166616500	Zp00001aa363560	-2.12679	-	6.01336	1.3519e-13	5.12785e-13	TIL11_roots_vs_TIL11_ears	DOWN
chr8	166829081	166830719	Zp00001aa363630	-8.99846	+	-0.694825	1.00094e-18	5.24438e-18	TIL11_roots_vs_TIL11_ears	DOWN
chr8	166894261	166894555	Zp00001aa363660	-7.39582	+	-0.676823	2.78611e-19	1.50407e-18	TIL11_roots_vs_TIL11_ears	DOWN
chr8	167387126	167388314	Zp00001aa363860	-8.39492	-	-0.0203096	4.16528e-32	4.5572e-31	TIL11_roots_vs_TIL11_ears	DOWN
chr8	167695339	167697507	Zp00001aa363980	-2.60681	-	2.89559	1.24716e-14	5.03785e-14	TIL11_roots_vs_TIL11_ears	DOWN
chr8	168314296	168318465	Zp00001aa364190	-3.45912	+	1.89727	1.56744e-28	1.4029e-27	TIL11_roots_vs_TIL11_ears	DOWN
chr8	168988485	168990216	Zp00001aa364520	-2.4366	+	1.87356	1.44167e-14	5.79846e-14	TIL11_roots_vs_TIL11_ears	DOWN
chr8	170822958	170823393	Zp00001aa365200	-8.33604	-	-2.1784	4.75447e-14	1.85797e-13	TIL11_roots_vs_TIL11_ears	DOWN
chr8	171191795	171197524	Zp00001aa365320	-4.95354	+	6.95994	1.57059e-20	9.1567e-20	TIL11_roots_vs_TIL11_ears	DOWN
chr8	173690535	173692162	Zp00001aa365690	-2.72558	-	1.20152	1.16823e-10	3.64732e-10	TIL11_roots_vs_TIL11_ears	DOWN
chr8	174308683	174314298	Zp00001aa366080	-3.46886	+	3.75926	2.67691e-27	2.2594e-26	TIL11_roots_vs_TIL11_ears	DOWN
chr8	174427575	174445513	Zp00001aa366120	-2.43132	+	3.23509	2.17748e-19	1.18398e-18	TIL11_roots_vs_TIL11_ears	DOWN
chr8	174748896	174751431	Zp00001aa366230	-3.75307	-	4.42927	3.68678e-10	1.11204e-09	TIL11_roots_vs_TIL11_ears	DOWN
chr8	174956616	174957459	Zp00001aa366340	-2.72521	+	0.597925	4.59518e-06	1.01219e-05	TIL11_roots_vs_TIL11_ears	DOWN
chr8	175160067	175162231	Zp00001aa366460	-8.07201	+	-1.18278	9.188e-11	2.88864e-10	TIL11_roots_vs_TIL11_ears	DOWN
chr8	175217208	175220405	Zp00001aa366480	-8.97713	-	-0.928151	6.0358e-16	2.64655e-15	TIL11_roots_vs_TIL11_ears	DOWN
chr8	175677584	175680621	Zp00001aa366650	-2.81276	-	-1.2051	1.10377e-08	3.01188e-08	TIL11_roots_vs_TIL11_ears	DOWN
chr8	176288539	176289444	Zp00001aa367060	-2.48144	+	-0.822762	1.66091e-06	3.80565e-06	TIL11_roots_vs_TIL11_ears	DOWN
chr8	176354009	176356422	Zp00001aa367100	-2.31426	-	2.08179	1.69769e-07	4.21968e-07	TIL11_roots_vs_TIL11_ears	DOWN
chr8	176677101	176689153	Zp00001aa367260	-3.4692	+	3.07279	3.23129e-36	4.29463e-35	TIL11_roots_vs_TIL11_ears	DOWN
chr8	176877260	176878204	Zp00001aa367310	-2.25919	-	-1.54575	3.54254e-06	7.8909e-06	TIL11_roots_vs_TIL11_ears	DOWN
chr8	176886553	176887550	Zp00001aa367330	-5.20138	+	3.81903	0.00482987	0.00769079	TIL11_roots_vs_TIL11_ears	DOWN
chr8	177220990	177221651	Zp00001aa367510	-3.83451	-	7.44127	3.84648e-58	1.24043e-56	TIL11_roots_vs_TIL11_ears	DOWN
chr8	177446377	177447896	Zp00001aa367620	-2.1858	-	0.762493	2.88325e-10	8.75861e-10	TIL11_roots_vs_TIL11_ears	DOWN
chr8	177455953	177457527	Zp00001aa367650	-3.41685	-	-1.05782	4.23825e-07	1.02119e-06	TIL11_roots_vs_TIL11_ears	DOWN
chr8	177736959	177742813	Zp00001aa367830	-2.05543	-	3.20367	1.64127e-21	1.01765e-20	TIL11_roots_vs_TIL11_ears	DOWN
chr8	178375212	178377659	Zp00001aa368150	-3.39619	+	2.56857	6.1615e-29	5.66984e-28	TIL11_roots_vs_TIL11_ears	DOWN
chr8	178815250	178823241	Zp00001aa368410	-4.34626	-	7.56268	3.25246e-50	7.72069e-49	TIL11_roots_vs_TIL11_ears	DOWN
chr8	179723810	179726568	Zp00001aa368610	-2.73916	+	6.48567	7.71566e-37	1.05555e-35	TIL11_roots_vs_TIL11_ears	DOWN
chr8	179963912	179964287	Zp00001aa368770	-2.30887	-	6.10939	1.20802e-25	9.4108e-25	TIL11_roots_vs_TIL11_ears	DOWN
chr8	180078646	180078883	Zp00001aa368800	-3.72489	+	2.25868	2.56888e-23	1.76054e-22	TIL11_roots_vs_TIL11_ears	DOWN
chr8	180094510	180096056	Zp00001aa368820	-8.83154	+	-1.42853	9.36601e-17	4.32721e-16	TIL11_roots_vs_TIL11_ears	DOWN
chr8	180527964	180529870	Zp00001aa369140	-9.64116	+	-0.954095	2.70859e-24	1.96369e-23	TIL11_roots_vs_TIL11_ears	DOWN
chr8	180574298	180576513	Zp00001aa369210	-2.3459	+	1.64582	1.91144e-08	5.11435e-08	TIL11_roots_vs_TIL11_ears	DOWN
chr8	180648103	180649551	Zp00001aa369220	-8.16226	-	0.576251	1.71204e-39	2.64699e-38	TIL11_roots_vs_TIL11_ears	DOWN
chr8	180885987	180888252	Zp00001aa369380	-3.91147	+	1.03229	2.30613e-13	8.62395e-13	TIL11_roots_vs_TIL11_ears	DOWN
chr8	181213083	181216872	Zp00001aa369510	-5.20004	-	4.84122	0.00479154	0.00763361	TIL11_roots_vs_TIL11_ears	DOWN
chr8	181506081	181510500	Zp00001aa369710	-7.28627	+	3.5872	1.21045e-10	3.77355e-10	TIL11_roots_vs_TIL11_ears	DOWN
chr8	181510479	181512315	Zp00001aa369720	-7.56276	-	0.720959	1.93672e-20	1.12289e-19	TIL11_roots_vs_TIL11_ears	DOWN
chr8	181562351	181573341	Zp00001aa369750	-8.51683	+	-2.01285	2.60318e-15	1.09859e-14	TIL11_roots_vs_TIL11_ears	DOWN
chr8	181695577	181705693	Zp00001aa369850	-2.39103	-	0.281841	5.69068e-07	1.35841e-06	TIL11_roots_vs_TIL11_ears	DOWN
chr8	181793813	181799714	Zp00001aa369920	-2.69082	+	5.85586	7.96297e-45	1.52979e-43	TIL11_roots_vs_TIL11_ears	DOWN
chr8	181980188	181988599	Zp00001aa370060	-3.29235	+	5.36075	2.36109e-09	6.75372e-09	TIL11_roots_vs_TIL11_ears	DOWN
chr8	182145072	182146019	Zp00001aa370170	-2.31999	-	-1.5869	3.8226e-05	7.71257e-05	TIL11_roots_vs_TIL11_ears	DOWN
chr8	182171642	182172768	Zp00001aa370220	-2.25999	-	2.90352	2.15975e-20	1.24903e-19	TIL11_roots_vs_TIL11_ears	DOWN
chr8	182217756	182219879	Zp00001aa370230	-5.24421	-	-0.569689	9.93306e-17	4.5811e-16	TIL11_roots_vs_TIL11_ears	DOWN
chr8	182321454	182324871	Zp00001aa370380	-3.1439	+	0.665782	1.57437e-11	5.24012e-11	TIL11_roots_vs_TIL11_ears	DOWN
chr8	182485243	182496528	Zp00001aa370480	-5.72413	-	6.71701	1.47982e-55	4.2988e-54	TIL11_roots_vs_TIL11_ears	DOWN
chr8	182535758	182546456	Zp00001aa370510	-4.87726	-	4.79353	2.85735e-86	2.35951e-84	TIL11_roots_vs_TIL11_ears	DOWN
chr8	182611315	182611679	Zp00001aa370540	-5.69182	+	1.34636	4.18927e-42	7.24166e-41	TIL11_roots_vs_TIL11_ears	DOWN
chr8	182611999	182612759	Zp00001aa370550	-3.995	+	-1.20352	8.19922e-12	2.77785e-11	TIL11_roots_vs_TIL11_ears	DOWN
chr8	183531723	183533275	Zp00001aa370930	-8.54991	+	-1.92615	3.68106e-12	1.27456e-11	TIL11_roots_vs_TIL11_ears	DOWN
chr8	183605662	183609961	Zp00001aa371000	-2.93642	+	4.76388	2.58451e-56	7.74924e-55	TIL11_roots_vs_TIL11_ears	DOWN
chr8	184050282	184053970	Zp00001aa371330	-2.626	-	4.66482	3.39093e-34	4.10202e-33	TIL11_roots_vs_TIL11_ears	DOWN
chr8	184157506	184160370	Zp00001aa371400	-6.83029	+	-1.43031	2.89168e-18	1.46568e-17	TIL11_roots_vs_TIL11_ears	DOWN
chr8	184257576	184265461	Zp00001aa371420	-3.26836	+	7.22081	7.74064e-72	3.97059e-70	TIL11_roots_vs_TIL11_ears	DOWN
chr8	184365495	184367511	Zp00001aa371470	-3.50906	+	2.9501	9.12869e-39	1.35964e-37	TIL11_roots_vs_TIL11_ears	DOWN
chr8	184409115	184409756	Zp00001aa371510	-6.65957	-	1.91938	1.49088e-40	2.42723e-39	TIL11_roots_vs_TIL11_ears	DOWN
chr8	184524103	184536878	Zp00001aa371570	-6.58582	-	1.49339	2.67578e-25	2.04715e-24	TIL11_roots_vs_TIL11_ears	DOWN
chr8	184652904	184659534	Zp00001aa371610	-2.72915	+	4.01127	9.73406e-38	1.3851e-36	TIL11_roots_vs_TIL11_ears	DOWN
chr8	184746652	184749335	Zp00001aa371680	-3.00774	+	3.34568	3.46013e-38	5.01998e-37	TIL11_roots_vs_TIL11_ears	DOWN
chr8	185940861	185942637	Zp00001aa372110	-4.37937	+	1.7323	4.9662e-06	1.09011e-05	TIL11_roots_vs_TIL11_ears	DOWN
chr8	186137810	186139767	Zp00001aa372190	-7.5249	-	2.06809	1.80485e-54	5.03957e-53	TIL11_roots_vs_TIL11_ears	DOWN
chr9	1750604	1757503	Zp00001aa372380	-2.15802	+	2.58519	3.15195e-15	1.32198e-14	TIL11_roots_vs_TIL11_ears	DOWN
chr9	2332503	2334559	Zp00001aa372500	-9.19522	+	-1.42698	9.25172e-20	5.14948e-19	TIL11_roots_vs_TIL11_ears	DOWN
chr9	2706325	2708184	Zp00001aa372550	-7.43765	-	1.45084	2.50353e-25	1.91653e-24	TIL11_roots_vs_TIL11_ears	DOWN
chr9	3393138	3410830	Zp00001aa372770	-2.04595	-	2.99907	1.89208e-17	9.11164e-17	TIL11_roots_vs_TIL11_ears	DOWN
chr9	3415152	3427641	Zp00001aa372780	-12.0088	-	1.16572	3.50469e-49	8.03177e-48	TIL11_roots_vs_TIL11_ears	DOWN
chr9	3426190	3427012	Zp00001aa372790	-10.65	+	-0.101486	7.53449e-33	8.53638e-32	TIL11_roots_vs_TIL11_ears	DOWN
chr9	3525840	3527586	Zp00001aa372810	-4.29536	+	2.32457	8.9212e-40	1.39385e-38	TIL11_roots_vs_TIL11_ears	DOWN
chr9	4622628	4624920	Zp00001aa373020	-2.02538	-	1.85647	7.53309e-12	2.55837e-11	TIL11_roots_vs_TIL11_ears	DOWN
chr9	5240852	5241935	Zp00001aa373080	-6.23952	+	-1.96049	2.50578e-14	9.93399e-14	TIL11_roots_vs_TIL11_ears	DOWN
chr9	6074061	6077255	Zp00001aa373260	-5.63658	-	6.72482	5.54153e-100	6.2869e-98	TIL11_roots_vs_TIL11_ears	DOWN
chr9	7294857	7303279	Zp00001aa373520	-8.19394	-	0.723518	3.01269e-27	2.53771e-26	TIL11_roots_vs_TIL11_ears	DOWN
chr9	8242017	8244765	Zp00001aa373800	-2.08626	-	3.12229	4.48701e-20	2.54986e-19	TIL11_roots_vs_TIL11_ears	DOWN
chr9	8870992	8888996	Zp00001aa373940	-2.72131	-	3.45993	8.64078e-25	6.44629e-24	TIL11_roots_vs_TIL11_ears	DOWN
chr9	10146019	10150374	Zp00001aa374180	-8.55116	+	0.735482	3.68033e-31	3.81138e-30	TIL11_roots_vs_TIL11_ears	DOWN
chr9	10583301	10584588	Zp00001aa374250	-4.58451	-	-1.479	2.23488e-13	8.36495e-13	TIL11_roots_vs_TIL11_ears	DOWN
chr9	11239509	11241661	Zp00001aa374350	-2.04006	-	-0.159018	5.06833e-05	0.000100902	TIL11_roots_vs_TIL11_ears	DOWN
chr9	12213449	12218361	Zp00001aa374530	-3.76217	+	9.36161	0.000344574	0.000628553	TIL11_roots_vs_TIL11_ears	DOWN
chr9	12284862	12285595	Zp00001aa374560	-2.20437	-	-0.809701	0.000201311	0.000376717	TIL11_roots_vs_TIL11_ears	DOWN
chr9	13558948	13559496	Zp00001aa374940	-10.2344	+	-0.481518	5.61876e-28	4.89161e-27	TIL11_roots_vs_TIL11_ears	DOWN
chr9	14302081	14305216	Zp00001aa375150	-4.28353	+	6.87499	2.48648e-30	2.45393e-29	TIL11_roots_vs_TIL11_ears	DOWN
chr9	14304214	14305863	Zp00001aa375160	-7.84027	-	1.00878	8.97449e-42	1.53346e-40	TIL11_roots_vs_TIL11_ears	DOWN
chr9	15100142	15104613	Zp00001aa375360	-3.98298	+	4.21071	2.66042e-71	1.33743e-69	TIL11_roots_vs_TIL11_ears	DOWN
chr9	15584496	15590028	Zp00001aa375460	-2.676	-	3.68294	9.6133e-34	1.13832e-32	TIL11_roots_vs_TIL11_ears	DOWN
chr9	16451112	16454112	Zp00001aa375660	-2.50725	+	2.62507	6.32406e-16	2.76909e-15	TIL11_roots_vs_TIL11_ears	DOWN
chr9	16988064	16990188	Zp00001aa375850	-6.78617	-	-1.06516	1.11544e-13	4.25273e-13	TIL11_roots_vs_TIL11_ears	DOWN
chr9	17074471	17076559	Zp00001aa375860	-4.75872	+	-0.128932	6.43344e-14	2.49435e-13	TIL11_roots_vs_TIL11_ears	DOWN
chr9	17274227	17279419	Zp00001aa375900	-6.55322	-	-0.0543597	2.27113e-27	1.92725e-26	TIL11_roots_vs_TIL11_ears	DOWN
chr9	17525458	17527326	Zp00001aa376000	-9.52145	-	-1.14332	1.54e-21	9.56512e-21	TIL11_roots_vs_TIL11_ears	DOWN
chr9	19245126	19252056	Zp00001aa376600	-3.90053	+	4.37817	2.22434e-65	9.12413e-64	TIL11_roots_vs_TIL11_ears	DOWN
chr9	19902509	19904413	Zp00001aa376990	-9.37697	-	-1.26821	3.32702e-20	1.90485e-19	TIL11_roots_vs_TIL11_ears	DOWN
chr9	20258801	20269820	Zp00001aa377060	-2.49791	+	5.67301	9.15494e-40	1.42683e-38	TIL11_roots_vs_TIL11_ears	DOWN
chr9	20290504	20290923	Zp00001aa377100	-11.8135	+	0.986039	2.99234e-48	6.60517e-47	TIL11_roots_vs_TIL11_ears	DOWN
chr9	20291150	20299421	Zp00001aa377110	-12.6082	+	1.77606	3.17729e-66	1.34719e-64	TIL11_roots_vs_TIL11_ears	DOWN
chr9	20299872	20302140	Zp00001aa377120	-8.91751	+	1.24503	4.92989e-51	1.20314e-49	TIL11_roots_vs_TIL11_ears	DOWN
chr9	20342565	20343335	Zp00001aa377130	-2.85926	+	5.65816	3.58823e-21	2.17662e-20	TIL11_roots_vs_TIL11_ears	DOWN
chr9	20725133	20727022	Zp00001aa377350	-6.26951	+	-1.94784	1.63293e-14	6.54783e-14	TIL11_roots_vs_TIL11_ears	DOWN
chr9	21107218	21110730	Zp00001aa377520	-2.65235	-	5.61966	3.52825e-34	4.25994e-33	TIL11_roots_vs_TIL11_ears	DOWN
chr9	21255410	21256316	Zp00001aa377610	-7.73045	+	-0.616015	3.54392e-25	2.69362e-24	TIL11_roots_vs_TIL11_ears	DOWN
chr9	21612054	21612850	Zp00001aa377770	-2.86286	-	1.64563	8.11449e-09	2.23503e-08	TIL11_roots_vs_TIL11_ears	DOWN
chr9	22435611	22436447	Zp00001aa378050	-6.32294	-	-1.83238	4.81597e-14	1.88171e-13	TIL11_roots_vs_TIL11_ears	DOWN
chr9	22442797	22446801	Zp00001aa378060	-2.28805	+	2.1648	4.24417e-15	1.76596e-14	TIL11_roots_vs_TIL11_ears	DOWN
chr9	22753103	22758203	Zp00001aa378150	-3.16724	+	4.93997	6.17951e-21	3.69246e-20	TIL11_roots_vs_TIL11_ears	DOWN
chr9	23167744	23169139	Zp00001aa378290	-3.13891	-	0.663855	0.00039174	0.000709912	TIL11_roots_vs_TIL11_ears	DOWN
chr9	23359559	23373790	Zp00001aa378330	-9.28255	+	1.59089	3.76765e-59	1.26354e-57	TIL11_roots_vs_TIL11_ears	DOWN
chr9	23609604	23612817	Zp00001aa378460	-2.15945	-	1.90847	6.98981e-11	2.21943e-10	TIL11_roots_vs_TIL11_ears	DOWN
chr9	24829624	24830310	Zp00001aa378880	-3.68798	-	-1.45799	0.00109827	0.00189084	TIL11_roots_vs_TIL11_ears	DOWN
chr9	25657377	25661305	Zp00001aa379060	-3.83587	-	4.01174	1.9283e-56	5.80936e-55	TIL11_roots_vs_TIL11_ears	DOWN
chr9	25815796	25832170	Zp00001aa379100	-10.5695	+	-0.177502	1.03799e-30	1.04781e-29	TIL11_roots_vs_TIL11_ears	DOWN
chr9	26186034	26188490	Zp00001aa379160	-8.4041	+	0.901818	7.59769e-33	8.60411e-32	TIL11_roots_vs_TIL11_ears	DOWN
chr9	26261219	26263479	Zp00001aa379180	-2.50321	-	0.374752	3.72173e-07	9.00351e-07	TIL11_roots_vs_TIL11_ears	DOWN
chr9	26376827	26380743	Zp00001aa379230	-3.20711	-	4.03423	6.02213e-14	2.3392e-13	TIL11_roots_vs_TIL11_ears	DOWN
chr9	27499157	27507136	Zp00001aa379460	-2.20815	+	4.75654	2.4946e-31	2.61243e-30	TIL11_roots_vs_TIL11_ears	DOWN
chr9	27508353	27515268	Zp00001aa379480	-10.2601	-	6.45056	4.10221e-210	7.94755e-207	TIL11_roots_vs_TIL11_ears	DOWN
chr9	28921295	28924355	Zp00001aa379870	-3.02166	+	3.99783	9.20416e-44	1.6958e-42	TIL11_roots_vs_TIL11_ears	DOWN
chr9	29058021	29060022	Zp00001aa379910	-9.85516	+	-0.838646	6.01712e-24	4.26773e-23	TIL11_roots_vs_TIL11_ears	DOWN
chr9	29939561	29941125	Zp00001aa380150	-2.14313	+	0.664432	2.95252e-06	6.62174e-06	TIL11_roots_vs_TIL11_ears	DOWN
chr9	30046056	30048300	Zp00001aa380230	-9.0234	-	-1.57578	6.25489e-17	2.91841e-16	TIL11_roots_vs_TIL11_ears	DOWN
chr9	30719808	30724262	Zp00001aa380290	-2.79643	-	1.89716	6.52456e-17	3.03916e-16	TIL11_roots_vs_TIL11_ears	DOWN
chr9	30775810	30782578	Zp00001aa380320	-2.4808	+	6.18505	5.82749e-36	7.64417e-35	TIL11_roots_vs_TIL11_ears	DOWN
chr9	31048083	31063792	Zp00001aa380420	-9.77174	+	-0.912466	1.18892e-24	8.8097e-24	TIL11_roots_vs_TIL11_ears	DOWN
chr9	31199128	31200073	Zp00001aa380460	-8.28152	+	0.661597	5.96157e-40	9.39013e-39	TIL11_roots_vs_TIL11_ears	DOWN
chr9	31609211	31611069	Zp00001aa380660	-2.69391	+	2.17383	9.2438e-17	4.27261e-16	TIL11_roots_vs_TIL11_ears	DOWN
chr9	32382289	32385949	Zp00001aa380770	-2.19023	+	-0.140631	0.000940554	0.00163135	TIL11_roots_vs_TIL11_ears	DOWN
chr9	32816674	32825450	Zp00001aa380830	-5.21015	-	3.44648	4.17002e-56	1.23391e-54	TIL11_roots_vs_TIL11_ears	DOWN
chr9	34713173	34715771	Zp00001aa381160	-2.38303	+	4.72748	7.45725e-20	4.17838e-19	TIL11_roots_vs_TIL11_ears	DOWN
chr9	35106243	35118848	Zp00001aa381210	-2.25763	-	6.94719	1.64611e-33	1.93101e-32	TIL11_roots_vs_TIL11_ears	DOWN
chr9	37129976	37130903	Zp00001aa381390	-2.58843	-	4.13728	7.60329e-14	2.93122e-13	TIL11_roots_vs_TIL11_ears	DOWN
chr9	37423734	37424884	Zp00001aa381480	-6.76154	+	-0.902964	5.5611e-07	1.32861e-06	TIL11_roots_vs_TIL11_ears	DOWN
chr9	39192739	39194514	Zp00001aa381730	-3.29995	-	0.358118	9.08347e-17	4.20004e-16	TIL11_roots_vs_TIL11_ears	DOWN
chr9	40622764	40631692	Zp00001aa381970	-7.08834	+	2.75066	3.06771e-09	8.72046e-09	TIL11_roots_vs_TIL11_ears	DOWN
chr9	48822508	48827216	Zp00001aa382880	-2.17545	+	0.745753	1.38456e-09	4.02116e-09	TIL11_roots_vs_TIL11_ears	DOWN
chr9	49334164	49335396	Zp00001aa382920	-7.30427	+	-1.02542	1.27803e-21	7.97335e-21	TIL11_roots_vs_TIL11_ears	DOWN
chr9	51751407	51754904	Zp00001aa383240	-2.26184	-	1.59074	6.26099e-08	1.60809e-07	TIL11_roots_vs_TIL11_ears	DOWN
chr9	54903661	54932175	Zp00001aa383570	-2.20389	-	3.27022	1.18963e-21	7.43844e-21	TIL11_roots_vs_TIL11_ears	DOWN
chr9	56495296	56496877	Zp00001aa383620	-10.622	-	-0.128789	5.79162e-31	5.93441e-30	TIL11_roots_vs_TIL11_ears	DOWN
chr9	56646771	56664916	Zp00001aa383640	-2.21771	-	1.27949	9.12041e-11	2.86775e-10	TIL11_roots_vs_TIL11_ears	DOWN
chr9	61581721	61599102	Zp00001aa383990	-10.1199	-	-0.594427	1.93795e-26	1.56691e-25	TIL11_roots_vs_TIL11_ears	DOWN
chr9	61599124	61600020	Zp00001aa384010	-8.69518	-	-1.83939	5.03333e-17	2.36687e-16	TIL11_roots_vs_TIL11_ears	DOWN
chr9	65148679	65150493	Zp00001aa384240	-8.68264	+	-1.86141	3.30416e-16	1.47316e-15	TIL11_roots_vs_TIL11_ears	DOWN
chr9	65532458	65542904	Zp00001aa384300	-3.36473	+	5.2548	7.86599e-67	3.41574e-65	TIL11_roots_vs_TIL11_ears	DOWN
chr9	65905748	65913010	Zp00001aa384330	-3.74234	+	3.75901	5.7214e-47	1.18894e-45	TIL11_roots_vs_TIL11_ears	DOWN
chr9	67349032	67352985	Zp00001aa384450	-9.2455	+	-0.41977	1.93767e-14	7.73534e-14	TIL11_roots_vs_TIL11_ears	DOWN
chr9	68142570	68146130	Zp00001aa384500	-6.09999	+	0.439148	7.19401e-05	0.000141144	TIL11_roots_vs_TIL11_ears	DOWN
chr9	69933589	69934332	Zp00001aa384650	-9.0342	-	-1.57593	9.50846e-19	4.98501e-18	TIL11_roots_vs_TIL11_ears	DOWN
chr9	71612391	71613671	Zp00001aa384770	-2.84083	+	-0.538803	2.1205e-09	6.07932e-09	TIL11_roots_vs_TIL11_ears	DOWN
chr9	72511601	72512914	Zp00001aa384860	-7.00963	-	-1.26567	8.99848e-20	5.00963e-19	TIL11_roots_vs_TIL11_ears	DOWN
chr9	75907086	75911953	Zp00001aa385240	-9.34392	+	-1.3024	7.8794e-21	4.67492e-20	TIL11_roots_vs_TIL11_ears	DOWN
chr9	77914707	77917771	Zp00001aa385450	-2.41896	+	1.76363	2.03464e-09	5.84182e-09	TIL11_roots_vs_TIL11_ears	DOWN
chr9	78951161	78970559	Zp00001aa385500	-8.03276	-	1.70541	4.14543e-35	5.22818e-34	TIL11_roots_vs_TIL11_ears	DOWN
chr9	83700406	83705058	Zp00001aa385920	-2.24604	+	5.46354	3.6719e-29	3.42774e-28	TIL11_roots_vs_TIL11_ears	DOWN
chr9	85190863	85191251	Zp00001aa386180	-8.99051	+	-1.61473	1.76344e-18	9.09379e-18	TIL11_roots_vs_TIL11_ears	DOWN
chr9	85191696	85192213	Zp00001aa386190	-10.3629	-	-0.34831	3.69264e-29	3.44583e-28	TIL11_roots_vs_TIL11_ears	DOWN
chr9	85193806	85195578	Zp00001aa386200	-11.8624	+	1.0296	2.4743e-49	5.70152e-48	TIL11_roots_vs_TIL11_ears	DOWN
chr9	86709209	86711564	Zp00001aa386260	-9.06983	-	-1.52844	4.37676e-19	2.33941e-18	TIL11_roots_vs_TIL11_ears	DOWN
chr9	87179071	87179859	Zp00001aa386320	-8.42169	+	-2.1065	1.25616e-14	5.07259e-14	TIL11_roots_vs_TIL11_ears	DOWN
chr9	87372795	87376831	Zp00001aa386350	-2.6596	+	3.74947	9.08382e-26	7.10955e-25	TIL11_roots_vs_TIL11_ears	DOWN
chr9	88087334	88088002	Zp00001aa386440	-11.4233	-	0.625919	6.68977e-42	1.14696e-40	TIL11_roots_vs_TIL11_ears	DOWN
chr9	88093503	88097035	Zp00001aa386450	-2.21631	-	2.62379	3.60206e-15	1.506e-14	TIL11_roots_vs_TIL11_ears	DOWN
chr9	90196183	90211094	Zp00001aa386550	-2.11103	-	3.87208	1.77911e-17	8.57913e-17	TIL11_roots_vs_TIL11_ears	DOWN
chr9	90640330	90640921	Zp00001aa386630	-8.76324	-	-1.81516	6.37223e-17	2.96985e-16	TIL11_roots_vs_TIL11_ears	DOWN
chr9	94678438	94680802	Zp00001aa387070	-8.96175	+	-1.55782	4.5495e-18	2.27394e-17	TIL11_roots_vs_TIL11_ears	DOWN
chr9	96099444	96103466	Zp00001aa387310	-3.84605	+	4.02635	0.000141756	0.000269699	TIL11_roots_vs_TIL11_ears	DOWN
chr9	96665745	96668377	Zp00001aa387420	-3.33376	-	0.45224	5.46953e-18	2.72244e-17	TIL11_roots_vs_TIL11_ears	DOWN
chr9	97325200	97339646	Zp00001aa387570	-5.85729	-	-0.379249	9.14596e-25	6.81106e-24	TIL11_roots_vs_TIL11_ears	DOWN
chr9	97415238	97421858	Zp00001aa387580	-2.34123	-	0.717505	5.18566e-11	1.66335e-10	TIL11_roots_vs_TIL11_ears	DOWN
chr9	98170442	98174447	Zp00001aa387660	-3.58114	-	-0.377423	5.06835e-05	0.000100902	TIL11_roots_vs_TIL11_ears	DOWN
chr9	100308397	100310508	Zp00001aa388000	-9.09102	+	-1.52711	2.90862e-19	1.56765e-18	TIL11_roots_vs_TIL11_ears	DOWN
chr9	103445615	103448738	Zp00001aa388430	-4.60095	+	0.156854	1.21959e-07	3.05974e-07	TIL11_roots_vs_TIL11_ears	DOWN
chr9	104603632	104610293	Zp00001aa388630	-6.06308	+	0.156573	5.77382e-17	2.70246e-16	TIL11_roots_vs_TIL11_ears	DOWN
chr9	104814359	104815081	Zp00001aa388670	-9.94232	-	1.41875	7.40068e-54	2.02602e-52	TIL11_roots_vs_TIL11_ears	DOWN
chr9	104816683	104822607	Zp00001aa388680	-12.0766	+	1.22927	5.41595e-52	1.37506e-50	TIL11_roots_vs_TIL11_ears	DOWN
chr9	105107320	105110969	Zp00001aa388770	-2.1805	+	2.0557	1.42725e-14	5.7432e-14	TIL11_roots_vs_TIL11_ears	DOWN
chr9	106276334	106282075	Zp00001aa388960	-2.04011	-	1.27856	3.40989e-10	1.03e-09	TIL11_roots_vs_TIL11_ears	DOWN
chr9	106474232	106476071	Zp00001aa389000	-2.67214	-	1.33558	6.46162e-17	3.0104e-16	TIL11_roots_vs_TIL11_ears	DOWN
chr9	106613919	106615963	Zp00001aa389040	-2.1037	-	0.921134	1.16289e-10	3.63181e-10	TIL11_roots_vs_TIL11_ears	DOWN
chr9	106967934	107015270	Zp00001aa389120	-3.14942	+	6.17015	4.89808e-46	9.81408e-45	TIL11_roots_vs_TIL11_ears	DOWN
chr9	107612214	107632782	Zp00001aa389240	-3.21406	+	3.31537	5.13572e-41	8.50415e-40	TIL11_roots_vs_TIL11_ears	DOWN
chr9	107937306	107938147	Zp00001aa389310	-6.76392	-	-0.254483	1.63039e-24	1.20032e-23	TIL11_roots_vs_TIL11_ears	DOWN
chr9	107940566	107943002	Zp00001aa389320	-4.49106	+	2.08099	6.51255e-36	8.52078e-35	TIL11_roots_vs_TIL11_ears	DOWN
chr9	108630126	108635367	Zp00001aa389450	-2.76639	+	6.54611	1.67523e-43	3.03761e-42	TIL11_roots_vs_TIL11_ears	DOWN
chr9	109024962	109032027	Zp00001aa389510	-3.22329	+	1.985	3.07062e-20	1.76085e-19	TIL11_roots_vs_TIL11_ears	DOWN
chr9	109383692	109386445	Zp00001aa389580	-4.84971	+	-0.493021	0.0210381	0.0305891	TIL11_roots_vs_TIL11_ears	DOWN
chr9	109452174	109455513	Zp00001aa389590	-9.12571	-	-0.946661	9.54578e-20	5.30143e-19	TIL11_roots_vs_TIL11_ears	DOWN
chr9	109526779	109527623	Zp00001aa389600	-4.86942	+	-1.2982	8.73166e-16	3.79558e-15	TIL11_roots_vs_TIL11_ears	DOWN
chr9	110299356	110300988	Zp00001aa389700	-7.923	-	1.45077	1.55522e-26	1.26436e-25	TIL11_roots_vs_TIL11_ears	DOWN
chr9	111144596	111146603	Zp00001aa389910	-5.2092	+	-1.37093	1.46306e-10	4.53019e-10	TIL11_roots_vs_TIL11_ears	DOWN
chr9	111160029	111161158	Zp00001aa389930	-3.42985	+	5.01336	5.61911e-53	1.47882e-51	TIL11_roots_vs_TIL11_ears	DOWN
chr9	111171775	111172846	Zp00001aa389940	-9.82267	-	-0.868024	4.6259e-24	3.30519e-23	TIL11_roots_vs_TIL11_ears	DOWN
chr9	111691347	111694029	Zp00001aa390050	-2.18072	-	2.61212	1.02812e-18	5.38453e-18	TIL11_roots_vs_TIL11_ears	DOWN
chr9	112735544	112743455	Zp00001aa390180	-8.76681	+	5.06763	1.19385e-85	9.45543e-84	TIL11_roots_vs_TIL11_ears	DOWN
chr9	114102484	114112651	Zp00001aa390510	-2.45083	-	8.91438	5.49669e-30	5.34309e-29	TIL11_roots_vs_TIL11_ears	DOWN
chr9	114242562	114247031	Zp00001aa390520	-2.398	+	4.6497	3.98183e-25	3.01704e-24	TIL11_roots_vs_TIL11_ears	DOWN
chr9	116872190	116877076	Zp00001aa390950	-3.11751	-	5.16277	2.15568e-55	6.21913e-54	TIL11_roots_vs_TIL11_ears	DOWN
chr9	117295823	117300326	Zp00001aa391000	-4.53803	-	3.19129	8.72912e-57	2.67459e-55	TIL11_roots_vs_TIL11_ears	DOWN
chr9	117526027	117527988	Zp00001aa391030	-3.07833	+	1.80058	2.3821e-21	1.45939e-20	TIL11_roots_vs_TIL11_ears	DOWN
chr9	117920050	117921584	Zp00001aa391130	-7.45494	-	3.29958	1.25271e-50	3.01345e-49	TIL11_roots_vs_TIL11_ears	DOWN
chr9	118500236	118502440	Zp00001aa391250	-2.25166	+	5.93796	3.78334e-16	1.67848e-15	TIL11_roots_vs_TIL11_ears	DOWN
chr9	119427613	119430806	Zp00001aa391440	-2.35057	-	6.55438	5.31953e-32	5.78487e-31	TIL11_roots_vs_TIL11_ears	DOWN
chr9	120158198	120161229	Zp00001aa391590	-2.25086	-	1.13922	4.67897e-10	1.40208e-09	TIL11_roots_vs_TIL11_ears	DOWN
chr9	120613741	120618461	Zp00001aa391690	-2.63822	-	5.30722	2.38492e-37	3.32779e-36	TIL11_roots_vs_TIL11_ears	DOWN
chr9	120712157	120712940	Zp00001aa391760	-6.69531	+	0.335813	3.18108e-33	3.67349e-32	TIL11_roots_vs_TIL11_ears	DOWN
chr9	120732431	120733266	Zp00001aa391770	-3.56188	-	0.520354	4.40252e-20	2.50241e-19	TIL11_roots_vs_TIL11_ears	DOWN
chr9	121023838	121026134	Zp00001aa391870	-6.32326	-	-1.30751	7.33013e-15	3.0063e-14	TIL11_roots_vs_TIL11_ears	DOWN
chr9	121198180	121199496	Zp00001aa391900	-2.26796	-	-0.918475	1.09759e-06	2.55607e-06	TIL11_roots_vs_TIL11_ears	DOWN
chr9	122186040	122188131	Zp00001aa392060	-11.6979	-	0.875984	2.57365e-46	5.23585e-45	TIL11_roots_vs_TIL11_ears	DOWN
chr9	122507192	122511527	Zp00001aa392110	-3.37992	-	1.40657	4.03209e-20	2.29652e-19	TIL11_roots_vs_TIL11_ears	DOWN
chr9	122630990	122636771	Zp00001aa392150	-2.22704	+	5.07747	2.12146e-32	2.35379e-31	TIL11_roots_vs_TIL11_ears	DOWN
chr9	122954689	122965615	Zp00001aa392240	-3.20266	-	0.858448	9.28866e-14	3.55971e-13	TIL11_roots_vs_TIL11_ears	DOWN
chr9	123696052	123698927	Zp00001aa392400	-2.17155	-	4.58995	9.92131e-30	9.51917e-29	TIL11_roots_vs_TIL11_ears	DOWN
chr9	123721217	123722348	Zp00001aa392410	-12.071	+	1.22677	1.14397e-53	3.10809e-52	TIL11_roots_vs_TIL11_ears	DOWN
chr9	124247601	124248925	Zp00001aa392590	-8.36605	+	-2.03396	4.88139e-15	2.01976e-14	TIL11_roots_vs_TIL11_ears	DOWN
chr9	124311441	124314789	Zp00001aa392700	-2.00304	-	2.19999	2.44971e-12	8.57877e-12	TIL11_roots_vs_TIL11_ears	DOWN
chr9	125036262	125045283	Zp00001aa392890	-2.07072	+	3.13136	3.74699e-17	1.77491e-16	TIL11_roots_vs_TIL11_ears	DOWN
chr9	128990497	128997607	Zp00001aa393730	-2.43453	-	1.42058	5.96899e-11	1.9066e-10	TIL11_roots_vs_TIL11_ears	DOWN
chr9	131764898	131766763	Zp00001aa394360	-8.52606	-	-2.01438	1.24583e-14	5.03328e-14	TIL11_roots_vs_TIL11_ears	DOWN
chr9	131856223	131860341	Zp00001aa394370	-8.3682	-	-0.0163309	9.95618e-31	1.00584e-29	TIL11_roots_vs_TIL11_ears	DOWN
chr9	132044659	132047161	Zp00001aa394400	-2.25543	+	1.34533	2.6017e-11	8.52431e-11	TIL11_roots_vs_TIL11_ears	DOWN
chr9	132866165	132869302	Zp00001aa394590	-9.87899	-	-0.814207	2.09441e-25	1.61265e-24	TIL11_roots_vs_TIL11_ears	DOWN
chr9	133030687	133049887	Zp00001aa394630	-2.8252	+	1.66933	1.23824e-18	6.45681e-18	TIL11_roots_vs_TIL11_ears	DOWN
chr9	133256248	133257086	Zp00001aa394660	-10.4523	+	-0.283078	1.93643e-29	1.83487e-28	TIL11_roots_vs_TIL11_ears	DOWN
chr9	133734630	133743130	Zp00001aa394830	-6.86694	-	-1.34867	6.74727e-15	2.77221e-14	TIL11_roots_vs_TIL11_ears	DOWN
chr9	135061642	135068894	Zp00001aa395230	-2.73813	-	3.13812	2.29259e-30	2.26792e-29	TIL11_roots_vs_TIL11_ears	DOWN
chr9	135140100	135141233	Zp00001aa395260	-7.91569	-	-0.468737	1.03204e-26	8.48611e-26	TIL11_roots_vs_TIL11_ears	DOWN
chr9	136540327	136544019	Zp00001aa395610	-2.88388	+	1.96795	1.01882e-17	4.99318e-17	TIL11_roots_vs_TIL11_ears	DOWN
chr9	137167346	137168539	Zp00001aa395770	-3.14637	-	-0.377458	4.34249e-12	1.49822e-11	TIL11_roots_vs_TIL11_ears	DOWN
chr9	137794091	137799709	Zp00001aa395860	-4.25935	+	1.62038	7.56155e-23	5.06234e-22	TIL11_roots_vs_TIL11_ears	DOWN
chr9	138404130	138405241	Zp00001aa396020	-2.25323	+	1.92318	1.23525e-15	5.32996e-15	TIL11_roots_vs_TIL11_ears	DOWN
chr9	139072564	139074844	Zp00001aa396140	-4.13233	+	5.01059	6.05242e-96	6.45916e-94	TIL11_roots_vs_TIL11_ears	DOWN
chr9	139379774	139382384	Zp00001aa396190	-6.18824	+	-1.25605	8.43197e-18	4.15105e-17	TIL11_roots_vs_TIL11_ears	DOWN
chr9	140236399	140241198	Zp00001aa396340	-4.79808	+	6.15481	8.14045e-86	6.55033e-84	TIL11_roots_vs_TIL11_ears	DOWN
chr9	140466210	140471184	Zp00001aa396410	-3.51554	+	4.51481	3.62455e-51	8.90614e-50	TIL11_roots_vs_TIL11_ears	DOWN
chr9	140790274	140802513	Zp00001aa396500	-3.73854	-	-1.25671	6.327e-13	2.30477e-12	TIL11_roots_vs_TIL11_ears	DOWN
chr9	141603432	141604488	Zp00001aa396700	-9.30506	+	-1.32792	5.62158e-21	3.36547e-20	TIL11_roots_vs_TIL11_ears	DOWN
chr9	143426821	143427601	Zp00001aa397170	-9.09185	+	-1.52199	1.15657e-17	5.6496e-17	TIL11_roots_vs_TIL11_ears	DOWN
chr9	143800798	143802559	Zp00001aa397310	-8.64339	-	-1.92052	2.14217e-15	9.10134e-15	TIL11_roots_vs_TIL11_ears	DOWN
chr9	145393883	145397184	Zp00001aa397830	-3.20636	-	1.89525	5.12426e-20	2.90021e-19	TIL11_roots_vs_TIL11_ears	DOWN
chr9	145600103	145604939	Zp00001aa397860	-12.6245	-	2.01759	2.64962e-75	1.503e-73	TIL11_roots_vs_TIL11_ears	DOWN
chr9	145605479	145606025	Zp00001aa397870	-8.7743	-	-1.54888	8.98007e-17	4.15299e-16	TIL11_roots_vs_TIL11_ears	DOWN
chr9	145661160	145661978	Zp00001aa397940	-2.67115	-	1.29479	0.00138066	0.00235304	TIL11_roots_vs_TIL11_ears	DOWN
chr9	146294127	146298255	Zp00001aa398110	-2.81654	-	4.8563	6.0284e-40	9.48945e-39	TIL11_roots_vs_TIL11_ears	DOWN
chr9	147043840	147046437	Zp00001aa398380	-4.92393	+	-0.286762	7.85275e-19	4.13938e-18	TIL11_roots_vs_TIL11_ears	DOWN
chr9	147251639	147258186	Zp00001aa398460	-2.29117	+	7.27902	1.33921e-28	1.20314e-27	TIL11_roots_vs_TIL11_ears	DOWN
chr9	147874078	147875013	Zp00001aa398640	-3.36493	+	7.7903	3.02358e-42	5.25185e-41	TIL11_roots_vs_TIL11_ears	DOWN
chr9	147893753	147894666	Zp00001aa398650	-2.72083	-	5.64324	1.75283e-22	1.14965e-21	TIL11_roots_vs_TIL11_ears	DOWN
chr9	148094449	148095073	Zp00001aa398700	-6.14425	+	-1.97034	7.29176e-12	2.47875e-11	TIL11_roots_vs_TIL11_ears	DOWN
chr9	149116823	149117177	Zp00001aa398990	-2.70608	-	-0.595165	6.60931e-09	1.83086e-08	TIL11_roots_vs_TIL11_ears	DOWN
chr9	149448464	149449355	Zp00001aa399100	-4.01253	+	-1.16504	8.16336e-11	2.58068e-10	TIL11_roots_vs_TIL11_ears	DOWN
chr9	150077108	150078238	Zp00001aa399280	-2.05767	+	-1.53749	0.0287292	0.0409701	TIL11_roots_vs_TIL11_ears	DOWN
chr9	151908524	151914071	Zp00001aa399660	-2.6465	+	1.07835	5.04549e-12	1.73459e-11	TIL11_roots_vs_TIL11_ears	DOWN
chr9	152058008	152059949	Zp00001aa399740	-4.99927	-	-0.641977	2.16977e-15	9.2155e-15	TIL11_roots_vs_TIL11_ears	DOWN
chr9	152358917	152359900	Zp00001aa399860	-10.8405	+	0.0759286	3.41609e-35	4.31699e-34	TIL11_roots_vs_TIL11_ears	DOWN
chr9	153479665	153483734	Zp00001aa400240	-4.54965	+	2.48201	4.16803e-46	8.37129e-45	TIL11_roots_vs_TIL11_ears	DOWN
chr9	153728980	153731633	Zp00001aa400280	-10.3942	+	0.397749	3.75381e-31	3.88429e-30	TIL11_roots_vs_TIL11_ears	DOWN
chr9	153740521	153742114	Zp00001aa400310	-10.2088	+	-0.468055	4.72778e-26	3.74682e-25	TIL11_roots_vs_TIL11_ears	DOWN
chr9	154052683	154055676	Zp00001aa400350	-2.88654	-	0.838018	9.84175e-09	2.69692e-08	TIL11_roots_vs_TIL11_ears	DOWN
chr9	154661148	154665384	Zp00001aa400520	-6.6155	-	3.94157	1.53387e-86	1.28346e-84	TIL11_roots_vs_TIL11_ears	DOWN
chr9	155544133	155545533	Zp00001aa400760	-11.4358	+	0.647042	1.76938e-39	2.73279e-38	TIL11_roots_vs_TIL11_ears	DOWN
chr9	155750642	155757572	Zp00001aa400820	-4.12678	-	-0.881167	5.44998e-13	1.99308e-12	TIL11_roots_vs_TIL11_ears	DOWN
chr9	155760676	155762053	Zp00001aa400830	-3.36351	-	1.37253	5.14254e-20	2.90991e-19	TIL11_roots_vs_TIL11_ears	DOWN
chr9	155762116	155764464	Zp00001aa400840	-3.263	-	0.809352	2.217e-19	1.20495e-18	TIL11_roots_vs_TIL11_ears	DOWN
chr9	156435511	156439669	Zp00001aa400980	-3.58158	-	4.42428	2.30557e-49	5.32247e-48	TIL11_roots_vs_TIL11_ears	DOWN
chr9	156519883	156523905	Zp00001aa401010	-3.64938	-	5.53772	4.02344e-61	1.44763e-59	TIL11_roots_vs_TIL11_ears	DOWN
chr9	156662114	156664947	Zp00001aa401080	-4.61692	-	0.855954	2.498e-25	1.91288e-24	TIL11_roots_vs_TIL11_ears	DOWN
chr9	156733564	156737274	Zp00001aa401090	-2.39406	-	2.32207	7.47452e-17	3.47203e-16	TIL11_roots_vs_TIL11_ears	DOWN
chr9	156984241	156992384	Zp00001aa401170	-9.55658	+	2.37554	1.25273e-84	9.76816e-83	TIL11_roots_vs_TIL11_ears	DOWN
chr9	156995875	157001194	Zp00001aa401180	-8.13128	-	0.740998	3.05039e-21	1.85977e-20	TIL11_roots_vs_TIL11_ears	DOWN
chr9	157732451	157735406	Zp00001aa401370	-2.47101	-	3.45073	2.4292e-19	1.31744e-18	TIL11_roots_vs_TIL11_ears	DOWN
chr9	157844222	157845982	Zp00001aa401420	-3.12675	+	-0.284294	2.33861e-10	7.13857e-10	TIL11_roots_vs_TIL11_ears	DOWN
chr9	158092476	158095892	Zp00001aa401550	-2.81863	-	2.38799	1.14283e-23	7.98428e-23	TIL11_roots_vs_TIL11_ears	DOWN
chr9	158135999	158138665	Zp00001aa401570	-6.4236	-	-1.04211	2.34844e-19	1.27474e-18	TIL11_roots_vs_TIL11_ears	DOWN
chr9	158549056	158551012	Zp00001aa401740	-3.2377	+	0.9285	8.31767e-18	4.09798e-17	TIL11_roots_vs_TIL11_ears	DOWN
chr9	159206951	159209703	Zp00001aa401950	-2.34652	-	1.95105	9.74774e-15	3.96362e-14	TIL11_roots_vs_TIL11_ears	DOWN
chr9	159279163	159279852	Zp00001aa401980	-7.87374	+	0.297046	2.67004e-32	2.94687e-31	TIL11_roots_vs_TIL11_ears	DOWN
chr9	159385697	159396324	Zp00001aa402010	-2.2883	-	3.18296	4.38167e-25	3.30707e-24	TIL11_roots_vs_TIL11_ears	DOWN
chr9	159688945	159690434	Zp00001aa402060	-10.0081	+	-0.693988	1.59903e-25	1.23917e-24	TIL11_roots_vs_TIL11_ears	DOWN
chr9	159714795	159717232	Zp00001aa402120	-4.56159	-	0.982796	9.01734e-27	7.43406e-26	TIL11_roots_vs_TIL11_ears	DOWN
chr9	160403185	160407744	Zp00001aa402360	-3.92446	-	4.05983	4.26776e-25	3.22302e-24	TIL11_roots_vs_TIL11_ears	DOWN
chr9	160587749	160588806	Zp00001aa402470	-7.99255	+	0.559612	2.39454e-27	2.02924e-26	TIL11_roots_vs_TIL11_ears	DOWN
chr9	160735168	160738932	Zp00001aa402560	-5.40852	+	3.05467	2.12492e-33	2.47426e-32	TIL11_roots_vs_TIL11_ears	DOWN
chr9	161189134	161199700	Zp00001aa402810	-5.58424	-	2.86778	5.67328e-57	1.76404e-55	TIL11_roots_vs_TIL11_ears	DOWN
chr9	161197551	161198644	Zp00001aa402820	-4.59273	+	0.0689175	1.62668e-21	1.00911e-20	TIL11_roots_vs_TIL11_ears	DOWN
chr9	161413638	161414262	Zp00001aa402890	-9.79402	-	-0.87116	1.55282e-21	9.64033e-21	TIL11_roots_vs_TIL11_ears	DOWN
chr9	162050594	162051826	Zp00001aa403190	-5.31255	+	-1.43052	3.53545e-13	1.30812e-12	TIL11_roots_vs_TIL11_ears	DOWN
chr9	162180089	162182068	Zp00001aa403250	-11.5589	-	0.761695	3.64657e-43	6.52755e-42	TIL11_roots_vs_TIL11_ears	DOWN
chr9	162264703	162267951	Zp00001aa403310	-2.06086	-	3.21662	1.1326e-20	6.66643e-20	TIL11_roots_vs_TIL11_ears	DOWN
chr9	163091111	163094700	Zp00001aa403710	-2.74185	+	1.43051	9.77416e-12	3.29504e-11	TIL11_roots_vs_TIL11_ears	DOWN
chr9	163117894	163122034	Zp00001aa403740	-6.59255	-	-0.886126	5.59497e-21	3.35113e-20	TIL11_roots_vs_TIL11_ears	DOWN
chr9	163212016	163217120	Zp00001aa403800	-2.01122	+	3.48042	9.15743e-15	3.73263e-14	TIL11_roots_vs_TIL11_ears	DOWN
chr9	163419354	163422014	Zp00001aa404000	-3.04505	+	3.93965	9.51686e-49	2.1401e-47	TIL11_roots_vs_TIL11_ears	DOWN
chr9	163455818	163459145	Zp00001aa404030	-2.18332	-	5.50014	5.72231e-12	1.96165e-11	TIL11_roots_vs_TIL11_ears	DOWN
chr9	163676425	163678846	Zp00001aa404170	-9.57711	-	-1.08746	6.88882e-22	4.36703e-21	TIL11_roots_vs_TIL11_ears	DOWN
chr9	163680600	163681443	Zp00001aa404190	-9.84826	-	-0.839038	3.60997e-24	2.59625e-23	TIL11_roots_vs_TIL11_ears	DOWN
chr9	164881381	164886746	Zp00001aa404550	-3.32823	-	3.53423	1.40359e-36	1.89854e-35	TIL11_roots_vs_TIL11_ears	DOWN
chr9	165222391	165226153	Zp00001aa404690	-4.88302	+	2.54517	1.43787e-23	9.97636e-23	TIL11_roots_vs_TIL11_ears	DOWN
chr9	165581054	165582429	Zp00001aa404960	-5.89651	-	1.1842	8.12655e-11	2.56968e-10	TIL11_roots_vs_TIL11_ears	DOWN
chr9	165686790	165687688	Zp00001aa405040	-2.61956	-	7.24895	1.56143e-38	2.30112e-37	TIL11_roots_vs_TIL11_ears	DOWN
chr9	165691814	165694430	Zp00001aa405050	-2.14447	-	0.217849	3.73152e-09	1.05432e-08	TIL11_roots_vs_TIL11_ears	DOWN
chr9	165729136	165731797	Zp00001aa405080	-2.56598	+	2.3339	1.22499e-16	5.62082e-16	TIL11_roots_vs_TIL11_ears	DOWN
chr9	165925773	165926774	Zp00001aa405170	-8.37112	+	-2.14913	2.87303e-14	1.13577e-13	TIL11_roots_vs_TIL11_ears	DOWN
chr9	166240825	166242796	Zp00001aa405390	-4.6051	-	1.52758	2.74821e-32	3.02784e-31	TIL11_roots_vs_TIL11_ears	DOWN
chr9	166250120	166254530	Zp00001aa405400	-3.01777	-	6.12987	0.0140847	0.0210078	TIL11_roots_vs_TIL11_ears	DOWN
chr9	166636636	166641515	Zp00001aa405550	-3.4993	+	2.61002	2.68386e-37	3.73457e-36	TIL11_roots_vs_TIL11_ears	DOWN
chr9	167323694	167327655	Zp00001aa405790	-2.09584	-	2.09228	3.11978e-13	1.1579e-12	TIL11_roots_vs_TIL11_ears	DOWN
chr9	167391979	167400952	Zp00001aa405830	-4.25076	-	2.28172	6.89143e-37	9.46388e-36	TIL11_roots_vs_TIL11_ears	DOWN
chr9	167752895	167765819	Zp00001aa405910	-2.13441	+	2.90129	3.218e-16	1.43576e-15	TIL11_roots_vs_TIL11_ears	DOWN
chr1	272899	274919	Zp00001aa000150	9.94185	+	0.233194	1.32497e-22	8.7495e-22	TIL11_roots_vs_TIL11_ears	UP
chr1	364366	365345	Zp00001aa000210	8.34771	-	1.81639	9.45833e-57	2.88749e-55	TIL11_roots_vs_TIL11_ears	UP
chr1	1986931	1988650	Zp00001aa000650	6.02056	-	2.0132	9.82905e-17	4.53646e-16	TIL11_roots_vs_TIL11_ears	UP
chr1	2804364	2806280	Zp00001aa000850	12.6832	-	1.81792	2.27249e-30	2.2498e-29	TIL11_roots_vs_TIL11_ears	UP
chr1	3027896	3030770	Zp00001aa000870	6.75893	-	0.752718	9.46089e-30	9.08779e-29	TIL11_roots_vs_TIL11_ears	UP
chr1	3226942	3233521	Zp00001aa000930	5.38786	+	1.60269	2.6559e-34	3.22369e-33	TIL11_roots_vs_TIL11_ears	UP
chr1	3233930	3235216	Zp00001aa000940	7.75961	-	1.69578	2.07849e-09	5.96432e-09	TIL11_roots_vs_TIL11_ears	UP
chr1	3537746	3539328	Zp00001aa001130	5.53662	+	2.4548	3.78179e-32	4.14844e-31	TIL11_roots_vs_TIL11_ears	UP
chr1	3752010	3752469	Zp00001aa001190	6.67565	-	-0.265757	5.37621e-15	2.21976e-14	TIL11_roots_vs_TIL11_ears	UP
chr1	3752544	3756334	Zp00001aa001200	6.1171	-	0.92741	1.73838e-26	1.41008e-25	TIL11_roots_vs_TIL11_ears	UP
chr1	4157993	4159723	Zp00001aa001440	3.3572	+	3.01498	1.13087e-11	3.79509e-11	TIL11_roots_vs_TIL11_ears	UP
chr1	4177997	4181354	Zp00001aa001460	2.55236	+	2.47785	4.05176e-17	1.91603e-16	TIL11_roots_vs_TIL11_ears	UP
chr1	5238005	5241763	Zp00001aa001860	2.29822	-	2.86867	7.61585e-13	2.76109e-12	TIL11_roots_vs_TIL11_ears	UP
chr1	5573645	5576306	Zp00001aa001970	8.44328	-	0.0576506	2.63494e-21	1.61077e-20	TIL11_roots_vs_TIL11_ears	UP
chr1	5595164	5599857	Zp00001aa002000	3.0287	+	3.27847	1.37488e-12	4.89232e-12	TIL11_roots_vs_TIL11_ears	UP
chr1	5622564	5624623	Zp00001aa002030	2.37018	+	1.33625	2.81307e-11	9.1989e-11	TIL11_roots_vs_TIL11_ears	UP
chr1	5671673	5677533	Zp00001aa002040	3.792	+	3.23134	7.19693e-18	3.55834e-17	TIL11_roots_vs_TIL11_ears	UP
chr1	6332925	6335631	Zp00001aa002360	2.37316	+	0.132365	0.000164162	0.000310102	TIL11_roots_vs_TIL11_ears	UP
chr1	6404767	6406213	Zp00001aa002390	4.84432	+	1.37662	1.21282e-18	6.33081e-18	TIL11_roots_vs_TIL11_ears	UP
chr1	6576493	6579380	Zp00001aa002470	2.63399	+	2.78229	1.33444e-25	1.037e-24	TIL11_roots_vs_TIL11_ears	UP
chr1	6620254	6693609	Zp00001aa002480	2.6223	-	5.22234	4.20206e-29	3.90672e-28	TIL11_roots_vs_TIL11_ears	UP
chr1	7236100	7238007	Zp00001aa002720	6.23174	+	-1.96011	3.76484e-14	1.47904e-13	TIL11_roots_vs_TIL11_ears	UP
chr1	7377802	7382234	Zp00001aa002780	3.23307	-	3.76813	3.03542e-49	6.97537e-48	TIL11_roots_vs_TIL11_ears	UP
chr1	7520833	7522795	Zp00001aa002820	3.57713	+	-0.418677	1.83083e-11	6.06967e-11	TIL11_roots_vs_TIL11_ears	UP
chr1	7602683	7605052	Zp00001aa002840	5.57096	-	-0.214153	7.78468e-19	4.10521e-18	TIL11_roots_vs_TIL11_ears	UP
chr1	7993556	7994932	Zp00001aa002980	2.42291	+	1.91056	1.49244e-12	5.29117e-12	TIL11_roots_vs_TIL11_ears	UP
chr1	8155951	8157953	Zp00001aa003080	6.47148	-	-0.299801	5.92433e-22	3.77365e-21	TIL11_roots_vs_TIL11_ears	UP
chr1	8193846	8198882	Zp00001aa003090	2.70122	-	0.0877931	3.46653e-10	1.04673e-09	TIL11_roots_vs_TIL11_ears	UP
chr1	8332109	8334511	Zp00001aa003120	9.35302	-	-1.0721	9.08599e-09	2.49553e-08	TIL11_roots_vs_TIL11_ears	UP
chr1	8578747	8580299	Zp00001aa003150	2.48738	-	3.74957	4.05893e-25	3.07176e-24	TIL11_roots_vs_TIL11_ears	UP
chr1	8582027	8583228	Zp00001aa003160	4.20858	-	4.14658	1.91129e-62	7.20626e-61	TIL11_roots_vs_TIL11_ears	UP
chr1	8718544	8720652	Zp00001aa003190	3.02379	-	1.24522	8.96327e-18	4.40486e-17	TIL11_roots_vs_TIL11_ears	UP
chr1	9030654	9032496	Zp00001aa003320	15.8465	-	4.95664	1.02945e-107	1.39396e-105	TIL11_roots_vs_TIL11_ears	UP
chr1	10063693	10066727	Zp00001aa003790	2.02774	-	1.56971	1.27801e-06	2.96199e-06	TIL11_roots_vs_TIL11_ears	UP
chr1	10582070	10584589	Zp00001aa003990	5.51694	+	-0.91752	3.26444e-17	1.55246e-16	TIL11_roots_vs_TIL11_ears	UP
chr1	10602679	10607217	Zp00001aa004000	5.14884	+	1.57993	3.85387e-27	3.22792e-26	TIL11_roots_vs_TIL11_ears	UP
chr1	10658612	10660375	Zp00001aa004010	6.73818	-	-0.949339	1.21753e-06	2.82884e-06	TIL11_roots_vs_TIL11_ears	UP
chr1	11222525	11223619	Zp00001aa004160	3.40352	+	1.10997	1.11048e-10	3.47218e-10	TIL11_roots_vs_TIL11_ears	UP
chr1	11258030	11260270	Zp00001aa004190	6.86015	+	-0.594501	6.00081e-13	2.1888e-12	TIL11_roots_vs_TIL11_ears	UP
chr1	11334200	11336480	Zp00001aa004200	11.0075	-	0.255812	2.12344e-28	1.89246e-27	TIL11_roots_vs_TIL11_ears	UP
chr1	11379171	11381178	Zp00001aa004210	3.93774	+	-0.454933	5.06009e-07	1.21121e-06	TIL11_roots_vs_TIL11_ears	UP
chr1	11382381	11385233	Zp00001aa004220	6.93116	+	-0.360976	2.21888e-11	7.31379e-11	TIL11_roots_vs_TIL11_ears	UP
chr1	11475501	11479377	Zp00001aa004260	10.9001	-	2.84806	2.16833e-86	1.80236e-84	TIL11_roots_vs_TIL11_ears	UP
chr1	11663152	11665155	Zp00001aa004320	2.24725	-	7.47306	1.78612e-25	1.38161e-24	TIL11_roots_vs_TIL11_ears	UP
chr1	11836125	11836452	Zp00001aa004350	3.16477	+	0.751924	3.65491e-14	1.43697e-13	TIL11_roots_vs_TIL11_ears	UP
chr1	11999675	11999951	Zp00001aa004400	2.49794	-	-0.637806	5.63846e-07	1.3462e-06	TIL11_roots_vs_TIL11_ears	UP
chr1	12280810	12286166	Zp00001aa004510	2.66484	+	3.44258	2.97401e-24	2.14992e-23	TIL11_roots_vs_TIL11_ears	UP
chr1	12436694	12438254	Zp00001aa004540	11.1051	+	1.11789	2.60054e-36	3.47466e-35	TIL11_roots_vs_TIL11_ears	UP
chr1	12988863	12990956	Zp00001aa004710	15.2182	-	4.19942	9.96532e-130	2.22112e-127	TIL11_roots_vs_TIL11_ears	UP
chr1	13067608	13070042	Zp00001aa004730	7.86054	+	5.05149	1.15633e-42	2.02668e-41	TIL11_roots_vs_TIL11_ears	UP
chr1	13254156	13256113	Zp00001aa004810	2.60213	+	12.1071	2.52228e-05	5.18285e-05	TIL11_roots_vs_TIL11_ears	UP
chr1	13679981	13681631	Zp00001aa004870	12.6998	+	1.88413	6.86013e-49	1.55377e-47	TIL11_roots_vs_TIL11_ears	UP
chr1	13685227	13686535	Zp00001aa004880	9.038	+	-1.56304	3.11853e-18	1.57717e-17	TIL11_roots_vs_TIL11_ears	UP
chr1	13965406	13969693	Zp00001aa005030	3.63217	-	2.26493	1.81985e-29	1.72766e-28	TIL11_roots_vs_TIL11_ears	UP
chr1	14172828	14178635	Zp00001aa005150	2.19911	-	2.99036	1.22663e-17	5.96638e-17	TIL11_roots_vs_TIL11_ears	UP
chr1	14370964	14372165	Zp00001aa005260	2.59618	+	-0.92025	4.72241e-07	1.13286e-06	TIL11_roots_vs_TIL11_ears	UP
chr1	15698592	15702474	Zp00001aa005590	5.50133	-	3.74945	9.08809e-66	3.78961e-64	TIL11_roots_vs_TIL11_ears	UP
chr1	17013020	17018282	Zp00001aa006060	2.76847	-	3.26981	1.47041e-20	8.5925e-20	TIL11_roots_vs_TIL11_ears	UP
chr1	17099934	17100959	Zp00001aa006080	9.03031	-	0.563794	1.49945e-35	1.92385e-34	TIL11_roots_vs_TIL11_ears	UP
chr1	17331260	17334378	Zp00001aa006140	2.18648	+	6.25992	4.04278e-24	2.89842e-23	TIL11_roots_vs_TIL11_ears	UP
chr1	17553946	17555902	Zp00001aa006230	8.0706	-	0.352803	3.51545e-14	1.38344e-13	TIL11_roots_vs_TIL11_ears	UP
chr1	18360664	18363738	Zp00001aa006480	3.09688	-	1.04139	2.02902e-11	6.70641e-11	TIL11_roots_vs_TIL11_ears	UP
chr1	18460662	18466125	Zp00001aa006520	8.13222	+	0.580706	9.31877e-25	6.93156e-24	TIL11_roots_vs_TIL11_ears	UP
chr1	18646713	18647809	Zp00001aa006540	5.63206	-	1.0276	3.04574e-22	1.9735e-21	TIL11_roots_vs_TIL11_ears	UP
chr1	21275206	21289760	Zp00001aa006770	2.95104	+	1.41704	1.20282e-18	6.27989e-18	TIL11_roots_vs_TIL11_ears	UP
chr1	21342493	21343864	Zp00001aa006810	14.9943	-	4.15757	8.32329e-132	1.88856e-129	TIL11_roots_vs_TIL11_ears	UP
chr1	21371510	21372418	Zp00001aa006820	7.22023	-	0.442316	1.17122e-28	1.05828e-27	TIL11_roots_vs_TIL11_ears	UP
chr1	21626073	21631020	Zp00001aa006900	4.12757	+	1.88469	3.00176e-13	1.11524e-12	TIL11_roots_vs_TIL11_ears	UP
chr1	21723332	21725125	Zp00001aa006960	4.5955	-	0.481504	5.81587e-17	2.72113e-16	TIL11_roots_vs_TIL11_ears	UP
chr1	23004740	23006155	Zp00001aa007290	2.21687	-	-1.11559	3.45526e-06	7.70262e-06	TIL11_roots_vs_TIL11_ears	UP
chr1	23314011	23324814	Zp00001aa007370	5.64512	-	2.98924	1.99631e-47	4.23582e-46	TIL11_roots_vs_TIL11_ears	UP
chr1	23358876	23361703	Zp00001aa007380	2.6507	-	3.87607	1.49047e-15	6.3994e-15	TIL11_roots_vs_TIL11_ears	UP
chr1	23770198	23773494	Zp00001aa007540	2.76042	+	1.86539	2.10687e-13	7.89754e-13	TIL11_roots_vs_TIL11_ears	UP
chr1	23814199	23822689	Zp00001aa007570	7.0783	+	0.878595	4.66077e-30	4.5393e-29	TIL11_roots_vs_TIL11_ears	UP
chr1	24141698	24142016	Zp00001aa007670	2.9211	+	-1.23247	3.46737e-08	9.08449e-08	TIL11_roots_vs_TIL11_ears	UP
chr1	24883808	24886576	Zp00001aa007830	5.53735	-	-1.87765	1.60241e-13	6.04708e-13	TIL11_roots_vs_TIL11_ears	UP
chr1	25707802	25710144	Zp00001aa008110	7.2739	+	-1.08033	1.33396e-21	8.31405e-21	TIL11_roots_vs_TIL11_ears	UP
chr1	26936275	26937557	Zp00001aa008490	3.89801	+	-1.19284	2.20394e-11	7.2674e-11	TIL11_roots_vs_TIL11_ears	UP
chr1	27918873	27919416	Zp00001aa008690	8.16225	-	3.28149	2.46916e-60	8.68551e-59	TIL11_roots_vs_TIL11_ears	UP
chr1	27919431	27925707	Zp00001aa008700	6.75582	-	7.09579	4.64825e-72	2.40392e-70	TIL11_roots_vs_TIL11_ears	UP
chr1	28067135	28071401	Zp00001aa008710	3.34531	+	4.7632	8.07149e-37	1.10363e-35	TIL11_roots_vs_TIL11_ears	UP
chr1	28198594	28200948	Zp00001aa008740	3.49343	-	2.49576	4.00651e-21	2.42625e-20	TIL11_roots_vs_TIL11_ears	UP
chr1	28266805	28269038	Zp00001aa008790	6.61411	+	1.20223	1.18969e-32	1.33647e-31	TIL11_roots_vs_TIL11_ears	UP
chr1	28304224	28309227	Zp00001aa008820	4.87684	-	2.15596	0.0197999	0.0289073	TIL11_roots_vs_TIL11_ears	UP
chr1	28928003	28934907	Zp00001aa009060	6.28193	-	4.68369	5.57216e-80	3.62637e-78	TIL11_roots_vs_TIL11_ears	UP
chr1	29464655	29465041	Zp00001aa009210	3.39088	-	-1.03328	1.28167e-10	3.98767e-10	TIL11_roots_vs_TIL11_ears	UP
chr1	29591440	29596224	Zp00001aa009230	3.65033	-	5.9934	3.42672e-62	1.2786e-60	TIL11_roots_vs_TIL11_ears	UP
chr1	29904773	29909478	Zp00001aa009280	6.65935	+	1.58211	8.7558e-16	3.80475e-15	TIL11_roots_vs_TIL11_ears	UP
chr1	30226512	30228181	Zp00001aa009340	6.45281	-	0.388528	2.27965e-24	1.66325e-23	TIL11_roots_vs_TIL11_ears	UP
chr1	30274195	30281780	Zp00001aa009360	4.14905	-	3.08395	1.13288e-27	9.72814e-27	TIL11_roots_vs_TIL11_ears	UP
chr1	30300432	30306792	Zp00001aa009390	6.7071	-	3.87335	2.15285e-80	1.42688e-78	TIL11_roots_vs_TIL11_ears	UP
chr1	31025922	31031571	Zp00001aa009570	6.10565	+	3.31442	3.6961e-49	8.45503e-48	TIL11_roots_vs_TIL11_ears	UP
chr1	31130285	31132481	Zp00001aa009590	2.55113	+	1.02343	4.57565e-11	1.47356e-10	TIL11_roots_vs_TIL11_ears	UP
chr1	31259511	31262551	Zp00001aa009640	12.9782	-	6.33219	9.48275e-92	9.25707e-90	TIL11_roots_vs_TIL11_ears	UP
chr1	31717313	31719122	Zp00001aa009710	5.34611	-	0.106334	7.19999e-28	6.24446e-27	TIL11_roots_vs_TIL11_ears	UP
chr1	32119730	32121999	Zp00001aa009850	3.87148	+	0.832184	3.69471e-18	1.85998e-17	TIL11_roots_vs_TIL11_ears	UP
chr1	32272159	32274524	Zp00001aa009890	9.2314	+	-0.933526	3.11708e-11	1.01574e-10	TIL11_roots_vs_TIL11_ears	UP
chr1	32899847	32903045	Zp00001aa010020	3.81204	-	1.7328	5.1302e-18	2.55708e-17	TIL11_roots_vs_TIL11_ears	UP
chr1	33732080	33738938	Zp00001aa010180	2.27715	-	0.855402	2.60695e-08	6.90925e-08	TIL11_roots_vs_TIL11_ears	UP
chr1	34113097	34118331	Zp00001aa010270	2.51686	-	5.45284	3.71485e-27	3.11666e-26	TIL11_roots_vs_TIL11_ears	UP
chr1	34315497	34315996	Zp00001aa010300	3.28886	+	-0.283325	6.40543e-11	2.04057e-10	TIL11_roots_vs_TIL11_ears	UP
chr1	34488635	34490447	Zp00001aa010350	9.70953	-	1.35293	9.99246e-46	1.97234e-44	TIL11_roots_vs_TIL11_ears	UP
chr1	34667652	34672238	Zp00001aa010420	2.57394	-	3.34763	4.01264e-26	3.19413e-25	TIL11_roots_vs_TIL11_ears	UP
chr1	35263843	35267246	Zp00001aa010620	5.48808	-	1.8055	2.34123e-38	3.41042e-37	TIL11_roots_vs_TIL11_ears	UP
chr1	35940195	35941051	Zp00001aa010830	2.45011	-	0.910681	3.62141e-11	1.17401e-10	TIL11_roots_vs_TIL11_ears	UP
chr1	36393505	36394760	Zp00001aa010930	6.63907	-	0.498268	7.72981e-30	7.46484e-29	TIL11_roots_vs_TIL11_ears	UP
chr1	36471483	36472530	Zp00001aa010940	5.09629	+	0.780299	6.82959e-22	4.33166e-21	TIL11_roots_vs_TIL11_ears	UP
chr1	36621154	36622607	Zp00001aa011010	6.41077	-	-0.300035	8.60896e-23	5.75286e-22	TIL11_roots_vs_TIL11_ears	UP
chr1	36768900	36771969	Zp00001aa011080	8.83384	+	-0.642825	4.65598e-15	1.92998e-14	TIL11_roots_vs_TIL11_ears	UP
chr1	36775139	36780299	Zp00001aa011100	9.39429	-	-0.428875	4.70581e-19	2.51209e-18	TIL11_roots_vs_TIL11_ears	UP
chr1	38265270	38266912	Zp00001aa011500	4.82274	-	1.84094	1.02453e-20	6.04162e-20	TIL11_roots_vs_TIL11_ears	UP
chr1	38797863	38803022	Zp00001aa011650	4.0893	+	4.87414	4.90028e-47	1.02168e-45	TIL11_roots_vs_TIL11_ears	UP
chr1	38856384	38858000	Zp00001aa011690	4.77544	-	0.880188	1.69855e-22	1.11464e-21	TIL11_roots_vs_TIL11_ears	UP
chr1	39180902	39181828	Zp00001aa011810	6.03462	+	1.72874	2.79094e-48	6.16603e-47	TIL11_roots_vs_TIL11_ears	UP
chr1	39603796	39606208	Zp00001aa011880	7.00859	+	-1.22624	7.55865e-19	3.99019e-18	TIL11_roots_vs_TIL11_ears	UP
chr1	39700673	39702591	Zp00001aa011930	3.8673	+	-0.927165	9.07766e-11	2.85466e-10	TIL11_roots_vs_TIL11_ears	UP
chr1	40360661	40363297	Zp00001aa012050	9.11013	+	0.642151	1.64997e-31	1.749e-30	TIL11_roots_vs_TIL11_ears	UP
chr1	41343019	41346231	Zp00001aa012410	3.22943	+	0.692884	3.25719e-12	1.13168e-11	TIL11_roots_vs_TIL11_ears	UP
chr1	41521921	41526504	Zp00001aa012440	4.25814	-	1.91596	3.62051e-28	3.19168e-27	TIL11_roots_vs_TIL11_ears	UP
chr1	42252187	42253143	Zp00001aa012650	8.50324	-	5.00606	4.27953e-19	2.2889e-18	TIL11_roots_vs_TIL11_ears	UP
chr1	43190106	43195601	Zp00001aa012890	2.39826	+	8.20015	1.13988e-33	1.34532e-32	TIL11_roots_vs_TIL11_ears	UP
chr1	43243334	43247137	Zp00001aa012910	10.2373	-	5.26998	5.83198e-116	9.238e-114	TIL11_roots_vs_TIL11_ears	UP
chr1	43247415	43247916	Zp00001aa012920	9.386	-	0.903586	9.82898e-23	6.54728e-22	TIL11_roots_vs_TIL11_ears	UP
chr1	43346353	43349674	Zp00001aa012950	4.44369	+	1.72129	5.33043e-30	5.18349e-29	TIL11_roots_vs_TIL11_ears	UP
chr1	43725316	43727775	Zp00001aa013050	2.87597	-	0.521679	2.08263e-12	7.32689e-12	TIL11_roots_vs_TIL11_ears	UP
chr1	44548767	44553087	Zp00001aa013210	2.00029	+	7.65511	6.5703e-31	6.71589e-30	TIL11_roots_vs_TIL11_ears	UP
chr1	45085890	45086442	Zp00001aa013320	12.9493	-	2.08115	6.82722e-39	1.02412e-37	TIL11_roots_vs_TIL11_ears	UP
chr1	45511143	45514603	Zp00001aa013410	4.95211	+	7.21777	2.06988e-22	1.35232e-21	TIL11_roots_vs_TIL11_ears	UP
chr1	45991934	45994804	Zp00001aa013500	5.99794	+	-0.281313	1.14327e-09	3.33925e-09	TIL11_roots_vs_TIL11_ears	UP
chr1	46079961	46082045	Zp00001aa013550	2.95883	-	3.34252	4.99903e-11	1.60597e-10	TIL11_roots_vs_TIL11_ears	UP
chr1	46566702	46569584	Zp00001aa013690	3.77011	-	-0.248894	2.10809e-10	6.45447e-10	TIL11_roots_vs_TIL11_ears	UP
chr1	46652429	46655267	Zp00001aa013720	2.62474	-	2.8108	8.16021e-13	2.95292e-12	TIL11_roots_vs_TIL11_ears	UP
chr1	46895961	46899515	Zp00001aa013790	5.26355	+	2.22203	4.29597e-41	7.13238e-40	TIL11_roots_vs_TIL11_ears	UP
chr1	47957246	47960880	Zp00001aa014040	5.69716	+	1.61178	2.06525e-21	1.27488e-20	TIL11_roots_vs_TIL11_ears	UP
chr1	48309815	48314179	Zp00001aa014190	7.10736	+	10.6794	9.8769e-87	8.34764e-85	TIL11_roots_vs_TIL11_ears	UP
chr1	48603148	48604627	Zp00001aa014340	3.01966	-	0.447658	3.94027e-08	1.02767e-07	TIL11_roots_vs_TIL11_ears	UP
chr1	48697315	48699066	Zp00001aa014370	5.33059	-	1.35008	6.07743e-28	5.28296e-27	TIL11_roots_vs_TIL11_ears	UP
chr1	48837741	48840749	Zp00001aa014390	9.90197	+	2.3461	3.79773e-31	3.92651e-30	TIL11_roots_vs_TIL11_ears	UP
chr1	48844164	48844729	Zp00001aa014400	4.09072	+	-1.93996	2.99784e-10	9.09463e-10	TIL11_roots_vs_TIL11_ears	UP
chr1	48986562	48992763	Zp00001aa014440	2.22102	-	3.57618	1.58501e-11	5.27485e-11	TIL11_roots_vs_TIL11_ears	UP
chr1	49446885	49447949	Zp00001aa014600	2.11867	+	1.10631	2.01254e-05	4.17528e-05	TIL11_roots_vs_TIL11_ears	UP
chr1	49465820	49466817	Zp00001aa014630	5.01168	+	1.59676	3.40129e-18	1.71776e-17	TIL11_roots_vs_TIL11_ears	UP
chr1	49840382	49843511	Zp00001aa014750	3.18601	-	-0.507053	2.26202e-11	7.4521e-11	TIL11_roots_vs_TIL11_ears	UP
chr1	50299746	50305992	Zp00001aa014860	2.76833	-	5.11903	2.84378e-28	2.51929e-27	TIL11_roots_vs_TIL11_ears	UP
chr1	50443687	50444805	Zp00001aa014880	3.58069	+	-0.569689	2.75525e-10	8.38088e-10	TIL11_roots_vs_TIL11_ears	UP
chr1	51247522	51249670	Zp00001aa015040	5.44241	+	-0.618413	7.71045e-14	2.97071e-13	TIL11_roots_vs_TIL11_ears	UP
chr1	51254874	51257451	Zp00001aa015060	9.85718	-	1.42625	3.38328e-29	3.17125e-28	TIL11_roots_vs_TIL11_ears	UP
chr1	53096534	53098708	Zp00001aa015440	9.08329	+	0.876325	1.59533e-31	1.69321e-30	TIL11_roots_vs_TIL11_ears	UP
chr1	53724367	53725552	Zp00001aa015560	6.39339	-	-0.898704	2.0686e-17	9.9484e-17	TIL11_roots_vs_TIL11_ears	UP
chr1	54017874	54019287	Zp00001aa015650	9.98393	+	-0.367808	2.9147e-26	2.33789e-25	TIL11_roots_vs_TIL11_ears	UP
chr1	54569153	54570327	Zp00001aa015730	2.22621	+	-1.39028	0.00105237	0.00181504	TIL11_roots_vs_TIL11_ears	UP
chr1	54597221	54605685	Zp00001aa015750	2.63063	-	5.42452	1.44326e-18	7.49019e-18	TIL11_roots_vs_TIL11_ears	UP
chr1	55834938	55838803	Zp00001aa016100	5.09163	-	-0.531515	4.20043e-12	1.45099e-11	TIL11_roots_vs_TIL11_ears	UP
chr1	56016638	56020936	Zp00001aa016120	3.98095	-	4.32515	4.95008e-45	9.57548e-44	TIL11_roots_vs_TIL11_ears	UP
chr1	56024883	56031192	Zp00001aa016130	7.57546	-	1.5307	3.26168e-41	5.43671e-40	TIL11_roots_vs_TIL11_ears	UP
chr1	57267652	57273420	Zp00001aa016370	3.69149	+	4.40225	2.73366e-43	4.92137e-42	TIL11_roots_vs_TIL11_ears	UP
chr1	57585368	57587667	Zp00001aa016450	2.38672	-	3.46895	2.53568e-18	1.29096e-17	TIL11_roots_vs_TIL11_ears	UP
chr1	57884698	57886365	Zp00001aa016520	3.43626	-	-0.556297	6.42556e-09	1.78222e-08	TIL11_roots_vs_TIL11_ears	UP
chr1	59589273	59590940	Zp00001aa016850	2.69697	+	0.627542	1.38302e-07	3.45804e-07	TIL11_roots_vs_TIL11_ears	UP
chr1	59590713	59592443	Zp00001aa016860	2.54284	+	6.2939	1.60421e-15	6.87254e-15	TIL11_roots_vs_TIL11_ears	UP
chr1	59706144	59708868	Zp00001aa016890	6.74245	+	5.0712	7.81295e-96	8.26794e-94	TIL11_roots_vs_TIL11_ears	UP
chr1	59760105	59767072	Zp00001aa016930	2.11595	-	4.14002	1.64152e-07	4.08328e-07	TIL11_roots_vs_TIL11_ears	UP
chr1	60271272	60274010	Zp00001aa017000	5.0711	+	-0.82134	4.41273e-10	1.32498e-09	TIL11_roots_vs_TIL11_ears	UP
chr1	61186967	61198095	Zp00001aa017160	11.7045	+	0.883031	6.12138e-42	1.05094e-40	TIL11_roots_vs_TIL11_ears	UP
chr1	62730776	62733389	Zp00001aa017400	9.77474	-	2.07169	4.4131e-53	1.16875e-51	TIL11_roots_vs_TIL11_ears	UP
chr1	63517503	63517899	Zp00001aa017610	10.3085	-	0.322962	1.63875e-28	1.46516e-27	TIL11_roots_vs_TIL11_ears	UP
chr1	64310772	64312687	Zp00001aa017710	4.78783	+	-0.43628	9.36825e-09	2.56997e-08	TIL11_roots_vs_TIL11_ears	UP
chr1	64708008	64715114	Zp00001aa017810	6.1734	+	2.34114	3.34581e-14	1.3173e-13	TIL11_roots_vs_TIL11_ears	UP
chr1	64855501	64858396	Zp00001aa017830	4.80793	-	-0.453357	6.66268e-15	2.7379e-14	TIL11_roots_vs_TIL11_ears	UP
chr1	65810876	65812438	Zp00001aa018050	3.52542	-	-0.887848	5.02647e-05	0.000100108	TIL11_roots_vs_TIL11_ears	UP
chr1	66202942	66212672	Zp00001aa018140	3.44114	+	0.514571	9.47666e-09	2.59914e-08	TIL11_roots_vs_TIL11_ears	UP
chr1	66239306	66241852	Zp00001aa018170	2.01322	+	5.14916	1.66502e-27	1.42105e-26	TIL11_roots_vs_TIL11_ears	UP
chr1	66314098	66316632	Zp00001aa018180	9.59724	+	-0.0608235	9.55823e-17	4.4147e-16	TIL11_roots_vs_TIL11_ears	UP
chr1	66768490	66773095	Zp00001aa018260	3.15038	-	2.41313	8.47073e-21	5.01986e-20	TIL11_roots_vs_TIL11_ears	UP
chr1	66836705	66838907	Zp00001aa018300	5.18199	+	0.201489	4.7126e-14	1.84189e-13	TIL11_roots_vs_TIL11_ears	UP
chr1	67414790	67452713	Zp00001aa018440	12.6594	+	1.7803	3.71482e-56	1.10332e-54	TIL11_roots_vs_TIL11_ears	UP
chr1	67560750	67562289	Zp00001aa018450	9.98256	+	-0.718683	5.96527e-24	4.23215e-23	TIL11_roots_vs_TIL11_ears	UP
chr1	67670290	67671815	Zp00001aa018460	12.5712	+	1.69196	2.93036e-60	1.02791e-58	TIL11_roots_vs_TIL11_ears	UP
chr1	67711603	67712995	Zp00001aa018470	10.1894	+	1.70556	2.26639e-41	3.8156e-40	TIL11_roots_vs_TIL11_ears	UP
chr1	67740813	67742305	Zp00001aa018480	10.8238	+	2.25008	3.96022e-50	9.34789e-49	TIL11_roots_vs_TIL11_ears	UP
chr1	67775212	67781210	Zp00001aa018490	2.1073	-	5.15308	3.24209e-19	1.74589e-18	TIL11_roots_vs_TIL11_ears	UP
chr1	68063975	68066355	Zp00001aa018550	3.79623	+	3.1576	1.23038e-21	7.68749e-21	TIL11_roots_vs_TIL11_ears	UP
chr1	68151559	68154101	Zp00001aa018560	5.62382	+	-1.42479	0.00115523	0.00198456	TIL11_roots_vs_TIL11_ears	UP
chr1	68709306	68712571	Zp00001aa018610	5.70892	+	-1.29831	4.91134e-12	1.69008e-11	TIL11_roots_vs_TIL11_ears	UP
chr1	68788677	68791008	Zp00001aa018620	12.4562	+	1.902	1.54597e-30	1.54512e-29	TIL11_roots_vs_TIL11_ears	UP
chr1	69354574	69357334	Zp00001aa018700	7.0395	+	2.30442	1.12163e-63	4.37976e-62	TIL11_roots_vs_TIL11_ears	UP
chr1	69475770	69478888	Zp00001aa018740	11.8612	-	1.29278	4.13981e-21	2.50156e-20	TIL11_roots_vs_TIL11_ears	UP
chr1	69499250	69502164	Zp00001aa018750	8.2469	-	-1.41594	2.91855e-07	7.12204e-07	TIL11_roots_vs_TIL11_ears	UP
chr1	69677340	69679755	Zp00001aa018790	12.9611	-	5.07488	7.99301e-84	6.13756e-82	TIL11_roots_vs_TIL11_ears	UP
chr1	70093751	70096135	Zp00001aa018830	4.20736	+	0.171247	6.4025e-14	2.4835e-13	TIL11_roots_vs_TIL11_ears	UP
chr1	70555208	70555654	Zp00001aa018930	8.94903	-	-1.64198	2.88301e-18	1.46188e-17	TIL11_roots_vs_TIL11_ears	UP
chr1	71052142	71060925	Zp00001aa019090	7.21403	+	3.80972	2.82049e-28	2.49954e-27	TIL11_roots_vs_TIL11_ears	UP
chr1	71154608	71157456	Zp00001aa019100	6.56792	-	3.68811	1.3896e-85	1.09713e-83	TIL11_roots_vs_TIL11_ears	UP
chr1	71454247	71456923	Zp00001aa019150	3.17964	-	3.58483	1.04802e-37	1.4879e-36	TIL11_roots_vs_TIL11_ears	UP
chr1	72093703	72096762	Zp00001aa019220	2.86375	-	5.86494	2.85955e-47	6.02683e-46	TIL11_roots_vs_TIL11_ears	UP
chr1	72975629	72979244	Zp00001aa019400	11.5662	-	2.94338	7.04849e-96	7.49044e-94	TIL11_roots_vs_TIL11_ears	UP
chr1	73668309	73673046	Zp00001aa019490	5.64475	+	-0.618428	2.91325e-18	1.47632e-17	TIL11_roots_vs_TIL11_ears	UP
chr1	73895574	73911974	Zp00001aa019530	6.55588	-	1.24529	2.73547e-27	2.30651e-26	TIL11_roots_vs_TIL11_ears	UP
chr1	74662930	74664076	Zp00001aa019640	4.42459	-	-1.02373	7.67997e-05	0.000150235	TIL11_roots_vs_TIL11_ears	UP
chr1	75864031	75865318	Zp00001aa019810	2.01056	+	1.64677	1.27233e-09	3.70718e-09	TIL11_roots_vs_TIL11_ears	UP
chr1	77263432	77266102	Zp00001aa020060	9.51951	-	2.67962	1.12811e-80	7.6584e-79	TIL11_roots_vs_TIL11_ears	UP
chr1	79046190	79048078	Zp00001aa020410	3.9128	-	0.812267	1.30242e-10	4.04972e-10	TIL11_roots_vs_TIL11_ears	UP
chr1	79359486	79362453	Zp00001aa020500	2.36724	-	4.19441	1.31111e-16	6.00392e-16	TIL11_roots_vs_TIL11_ears	UP
chr1	80883431	80887912	Zp00001aa020720	9.4267	-	3.96693	6.12081e-130	1.37642e-127	TIL11_roots_vs_TIL11_ears	UP
chr1	81234642	81235795	Zp00001aa020760	2.72432	+	4.31743	7.79445e-31	7.93175e-30	TIL11_roots_vs_TIL11_ears	UP
chr1	81349223	81352651	Zp00001aa020810	2.17697	+	2.85107	8.94644e-15	3.6484e-14	TIL11_roots_vs_TIL11_ears	UP
chr1	81987520	82189944	Zp00001aa020970	9.27978	-	3.82922	7.51495e-109	1.0457e-106	TIL11_roots_vs_TIL11_ears	UP
chr1	82654525	82655635	Zp00001aa021030	3.63757	-	-0.322749	3.70342e-12	1.28195e-11	TIL11_roots_vs_TIL11_ears	UP
chr1	83646147	83646808	Zp00001aa021230	9.53106	+	-1.06843	2.53833e-16	1.141e-15	TIL11_roots_vs_TIL11_ears	UP
chr1	83670007	83673838	Zp00001aa021260	6.74522	+	-0.767917	3.3804e-21	2.05451e-20	TIL11_roots_vs_TIL11_ears	UP
chr1	83731029	83731877	Zp00001aa021300	15.2593	+	4.62889	2.59917e-27	2.19747e-26	TIL11_roots_vs_TIL11_ears	UP
chr1	83955468	83958321	Zp00001aa021330	2.66608	+	2.73754	1.34584e-20	7.88101e-20	TIL11_roots_vs_TIL11_ears	UP
chr1	84115471	84132256	Zp00001aa021350	4.28825	-	4.78975	8.47881e-70	4.0988e-68	TIL11_roots_vs_TIL11_ears	UP
chr1	84670279	84673111	Zp00001aa021480	6.68648	+	3.63683	2.72378e-46	5.52789e-45	TIL11_roots_vs_TIL11_ears	UP
chr1	84958192	84961016	Zp00001aa021510	6.42171	+	0.284548	1.20564e-29	1.14977e-28	TIL11_roots_vs_TIL11_ears	UP
chr1	85266742	85271440	Zp00001aa021590	7.39148	-	1.0175	1.49547e-14	6.00715e-14	TIL11_roots_vs_TIL11_ears	UP
chr1	85719855	85721839	Zp00001aa021650	7.15915	-	1.3281	2.38514e-25	1.83091e-24	TIL11_roots_vs_TIL11_ears	UP
chr1	86152818	86155033	Zp00001aa021760	3.30006	+	-0.144982	5.1165e-08	1.32291e-07	TIL11_roots_vs_TIL11_ears	UP
chr1	86418752	86419629	Zp00001aa021840	4.77059	+	0.487455	1.55381e-22	1.02205e-21	TIL11_roots_vs_TIL11_ears	UP
chr1	86878273	86880155	Zp00001aa022080	6.13597	-	0.634945	3.60437e-31	3.73579e-30	TIL11_roots_vs_TIL11_ears	UP
chr1	87142175	87143953	Zp00001aa022160	2.49557	-	1.90165	1.43264e-12	5.08561e-12	TIL11_roots_vs_TIL11_ears	UP
chr1	88910432	88914810	Zp00001aa022460	4.38302	-	2.61523	6.69855e-36	8.75504e-35	TIL11_roots_vs_TIL11_ears	UP
chr1	90120642	90122733	Zp00001aa022640	2.71895	-	0.867576	3.05176e-07	7.43487e-07	TIL11_roots_vs_TIL11_ears	UP
chr1	90187897	90189280	Zp00001aa022650	2.01008	+	0.991946	5.82276e-05	0.000115292	TIL11_roots_vs_TIL11_ears	UP
chr1	90570484	90571713	Zp00001aa022710	9.99179	-	1.73885	4.30747e-64	1.71658e-62	TIL11_roots_vs_TIL11_ears	UP
chr1	90624816	90625951	Zp00001aa022720	3.77921	+	1.78958	2.99542e-30	2.94582e-29	TIL11_roots_vs_TIL11_ears	UP
chr1	90699494	90700716	Zp00001aa022740	2.43317	-	2.47516	3.78701e-16	1.67981e-15	TIL11_roots_vs_TIL11_ears	UP
chr1	90752807	90754213	Zp00001aa022750	7.40203	-	2.24705	1.61314e-59	5.49035e-58	TIL11_roots_vs_TIL11_ears	UP
chr1	90830461	90831736	Zp00001aa022760	8.08611	-	-0.333554	5.28033e-29	4.88756e-28	TIL11_roots_vs_TIL11_ears	UP
chr1	90891521	90892617	Zp00001aa022770	6.95724	-	1.03468	3.28236e-28	2.89966e-27	TIL11_roots_vs_TIL11_ears	UP
chr1	90910002	90911127	Zp00001aa022780	4.24534	-	1.9295	7.51585e-27	6.22473e-26	TIL11_roots_vs_TIL11_ears	UP
chr1	91026579	91027787	Zp00001aa022800	10.8582	+	0.300277	4.42485e-38	6.38284e-37	TIL11_roots_vs_TIL11_ears	UP
chr1	91149095	91154801	Zp00001aa022820	5.09355	+	2.17645	5.6244e-39	8.47226e-38	TIL11_roots_vs_TIL11_ears	UP
chr1	92421471	92423552	Zp00001aa023010	2.56728	-	2.91327	9.13107e-19	4.79515e-18	TIL11_roots_vs_TIL11_ears	UP
chr1	92508453	92510851	Zp00001aa023040	3.52128	-	1.68022	2.53064e-22	1.64609e-21	TIL11_roots_vs_TIL11_ears	UP
chr1	93033508	93038070	Zp00001aa023140	3.4932	-	0.978614	3.99037e-08	1.03963e-07	TIL11_roots_vs_TIL11_ears	UP
chr1	93260326	93262542	Zp00001aa023160	13.3739	-	2.46075	8.29166e-62	3.03097e-60	TIL11_roots_vs_TIL11_ears	UP
chr1	93376847	93458951	Zp00001aa023190	3.88167	-	2.65766	6.03766e-17	2.82176e-16	TIL11_roots_vs_TIL11_ears	UP
chr1	93457367	93457703	Zp00001aa023210	6.04179	-	-0.116956	2.92091e-07	7.12711e-07	TIL11_roots_vs_TIL11_ears	UP
chr1	93481460	93483865	Zp00001aa023220	6.02487	-	1.84832	3.43384e-12	1.19125e-11	TIL11_roots_vs_TIL11_ears	UP
chr1	94191800	94193783	Zp00001aa023330	4.84975	+	1.10652	3.39369e-28	2.99592e-27	TIL11_roots_vs_TIL11_ears	UP
chr1	94268565	94270697	Zp00001aa023350	2.26753	+	0.2789	3.19673e-07	7.78127e-07	TIL11_roots_vs_TIL11_ears	UP
chr1	94582202	94583841	Zp00001aa023380	3.25051	+	1.81466	2.04483e-13	7.673e-13	TIL11_roots_vs_TIL11_ears	UP
chr1	94772633	94774658	Zp00001aa023390	7.85733	+	-0.548262	1.18953e-25	9.26964e-25	TIL11_roots_vs_TIL11_ears	UP
chr1	95682883	95683672	Zp00001aa023550	7.58128	-	1.44896	1.20836e-51	3.04034e-50	TIL11_roots_vs_TIL11_ears	UP
chr1	96082239	96088625	Zp00001aa023640	3.84976	+	4.55923	1.94047e-49	4.48374e-48	TIL11_roots_vs_TIL11_ears	UP
chr1	98242379	98243913	Zp00001aa024000	12.9228	+	2.051	2.9745e-38	4.3229e-37	TIL11_roots_vs_TIL11_ears	UP
chr1	98555549	98555892	Zp00001aa024060	9.83421	+	-0.906987	1.3647e-10	4.23553e-10	TIL11_roots_vs_TIL11_ears	UP
chr1	98763943	98765414	Zp00001aa024110	4.02007	+	1.48079	8.2737e-11	2.61392e-10	TIL11_roots_vs_TIL11_ears	UP
chr1	99845929	99850825	Zp00001aa024330	10.9211	-	2.35406	4.90968e-21	2.9519e-20	TIL11_roots_vs_TIL11_ears	UP
chr1	99930792	99934860	Zp00001aa024340	2.33904	-	3.55346	0.000133227	0.000254278	TIL11_roots_vs_TIL11_ears	UP
chr1	100489498	100490591	Zp00001aa024430	8.9906	+	-0.601142	4.59173e-19	2.45275e-18	TIL11_roots_vs_TIL11_ears	UP
chr1	100724305	100726162	Zp00001aa024500	3.03161	-	3.0865	4.47238e-15	1.85632e-14	TIL11_roots_vs_TIL11_ears	UP
chr1	100840520	100843766	Zp00001aa024520	3.67403	+	2.01716	1.99062e-25	1.53508e-24	TIL11_roots_vs_TIL11_ears	UP
chr1	101558039	101561638	Zp00001aa024660	3.56263	+	1.76398	2.35752e-24	1.71856e-23	TIL11_roots_vs_TIL11_ears	UP
chr1	101664074	101666883	Zp00001aa024690	5.88175	+	-1.03313	4.97805e-20	2.82e-19	TIL11_roots_vs_TIL11_ears	UP
chr1	102065362	102069226	Zp00001aa024720	3.18834	+	0.708006	9.68187e-14	3.70758e-13	TIL11_roots_vs_TIL11_ears	UP
chr1	102403938	102406681	Zp00001aa024750	3.47527	-	4.51282	2.31238e-35	2.93991e-34	TIL11_roots_vs_TIL11_ears	UP
chr1	102843397	102847139	Zp00001aa024780	7.887	-	1.69505	2.38479e-13	8.90486e-13	TIL11_roots_vs_TIL11_ears	UP
chr1	102928913	102933781	Zp00001aa024800	5.10651	-	6.90767	4.04838e-39	6.14232e-38	TIL11_roots_vs_TIL11_ears	UP
chr1	103829050	103829648	Zp00001aa024930	8.42171	+	0.625559	3.38081e-12	1.17334e-11	TIL11_roots_vs_TIL11_ears	UP
chr1	104024712	104026503	Zp00001aa024960	2.0709	+	-0.895044	3.16176e-05	6.43285e-05	TIL11_roots_vs_TIL11_ears	UP
chr1	104087567	104089749	Zp00001aa024970	3.20885	-	9.16635	1.56306e-08	4.21625e-08	TIL11_roots_vs_TIL11_ears	UP
chr1	104390719	104394608	Zp00001aa025020	2.60749	-	2.57271	7.48851e-11	2.37389e-10	TIL11_roots_vs_TIL11_ears	UP
chr1	105203676	105207138	Zp00001aa025140	2.71839	-	6.98916	1.2848e-48	2.87126e-47	TIL11_roots_vs_TIL11_ears	UP
chr1	105815614	105820507	Zp00001aa025220	8.7796	+	4.61615	1.25e-25	9.72883e-25	TIL11_roots_vs_TIL11_ears	UP
chr1	105846105	105849456	Zp00001aa025240	3.13961	-	3.47095	1.56758e-22	1.03084e-21	TIL11_roots_vs_TIL11_ears	UP
chr1	105991566	106005734	Zp00001aa025300	3.75728	-	0.792064	1.17711e-17	5.73925e-17	TIL11_roots_vs_TIL11_ears	UP
chr1	106078783	106079341	Zp00001aa025330	9.13805	-	-0.894484	1.1512e-18	6.01536e-18	TIL11_roots_vs_TIL11_ears	UP
chr1	106079533	106080289	Zp00001aa025340	3.84459	-	-0.914475	4.85115e-09	1.35953e-08	TIL11_roots_vs_TIL11_ears	UP
chr1	106744589	106746219	Zp00001aa025400	2.78607	+	0.254212	1.10974e-08	3.02651e-08	TIL11_roots_vs_TIL11_ears	UP
chr1	107173663	107175549	Zp00001aa025420	4.45795	+	0.733327	4.65981e-10	1.39667e-09	TIL11_roots_vs_TIL11_ears	UP
chr1	107277222	107279790	Zp00001aa025440	5.51191	+	2.15024	1.42279e-46	2.92049e-45	TIL11_roots_vs_TIL11_ears	UP
chr1	107472855	107475003	Zp00001aa025480	2.50692	-	5.82076	8.0374e-14	3.09195e-13	TIL11_roots_vs_TIL11_ears	UP
chr1	108529466	108531968	Zp00001aa025550	2.02475	-	0.248004	0.0339047	0.0477987	TIL11_roots_vs_TIL11_ears	UP
chr1	108924926	108927217	Zp00001aa025590	7.4976	+	5.76571	4.4844e-124	9.03553e-122	TIL11_roots_vs_TIL11_ears	UP
chr1	109064190	109066509	Zp00001aa025600	5.45038	+	3.0645	2.96266e-46	6.00786e-45	TIL11_roots_vs_TIL11_ears	UP
chr1	110119544	110134880	Zp00001aa025720	5.40266	-	-1.00869	1.00856e-13	3.85691e-13	TIL11_roots_vs_TIL11_ears	UP
chr1	111668865	111673323	Zp00001aa026060	3.39286	-	2.70534	8.76882e-17	4.05753e-16	TIL11_roots_vs_TIL11_ears	UP
chr1	113221604	113225599	Zp00001aa026270	7.97221	-	1.11463	1.0693e-21	6.70767e-21	TIL11_roots_vs_TIL11_ears	UP
chr1	116243121	116243703	Zp00001aa026520	4.45384	-	0.503255	1.5499e-16	7.05891e-16	TIL11_roots_vs_TIL11_ears	UP
chr1	119686280	119691048	Zp00001aa026840	2.73894	+	1.50849	7.50404e-17	3.48509e-16	TIL11_roots_vs_TIL11_ears	UP
chr1	120131074	120132380	Zp00001aa026890	5.02198	-	0.694163	0.0220466	0.0319652	TIL11_roots_vs_TIL11_ears	UP
chr1	121515430	121516859	Zp00001aa027010	12.8355	-	2.19071	1.36152e-38	2.01004e-37	TIL11_roots_vs_TIL11_ears	UP
chr1	121610956	121612293	Zp00001aa027020	10.3398	-	0.273593	6.84687e-22	4.34152e-21	TIL11_roots_vs_TIL11_ears	UP
chr1	122169636	122170729	Zp00001aa027060	2.1356	-	2.67716	3.46267e-16	1.54212e-15	TIL11_roots_vs_TIL11_ears	UP
chr1	122553793	122578967	Zp00001aa027080	3.67568	-	-0.308178	2.42508e-09	6.93123e-09	TIL11_roots_vs_TIL11_ears	UP
chr1	122703062	122707320	Zp00001aa027120	5.95566	-	4.62021	2.79179e-116	4.45025e-114	TIL11_roots_vs_TIL11_ears	UP
chr1	124026766	124035850	Zp00001aa027210	10.4097	-	0.441871	3.99566e-36	5.29378e-35	TIL11_roots_vs_TIL11_ears	UP
chr1	124713886	124715097	Zp00001aa027280	9.56477	-	1.61362	1.14266e-37	1.61953e-36	TIL11_roots_vs_TIL11_ears	UP
chr1	125143037	125150345	Zp00001aa027350	4.78269	+	1.91668	1.88924e-34	2.30871e-33	TIL11_roots_vs_TIL11_ears	UP
chr1	127057573	127060947	Zp00001aa027450	13.9413	+	3.02008	1.20002e-42	2.10033e-41	TIL11_roots_vs_TIL11_ears	UP
chr1	132482407	132498603	Zp00001aa027810	3.68683	+	1.12583	1.09924e-13	4.19348e-13	TIL11_roots_vs_TIL11_ears	UP
chr1	132861376	132864191	Zp00001aa027840	6.73635	-	5.04038	3.02639e-28	2.6773e-27	TIL11_roots_vs_TIL11_ears	UP
chr1	137584780	137585175	Zp00001aa027990	11.7967	+	1.57259	7.32033e-24	5.16732e-23	TIL11_roots_vs_TIL11_ears	UP
chr1	138419480	138421435	Zp00001aa028060	7.22333	-	-0.263604	8.28608e-28	7.15928e-27	TIL11_roots_vs_TIL11_ears	UP
chr1	139513199	139514338	Zp00001aa028120	8.6903	+	-1.87057	1.37426e-15	5.91157e-15	TIL11_roots_vs_TIL11_ears	UP
chr1	139728950	139731347	Zp00001aa028130	3.68466	-	-0.35123	2.69692e-15	1.137e-14	TIL11_roots_vs_TIL11_ears	UP
chr1	140589765	140593542	Zp00001aa028170	2.98577	+	10.1068	2.33713e-37	3.26291e-36	TIL11_roots_vs_TIL11_ears	UP
chr1	141024644	141026517	Zp00001aa028240	4.47406	+	2.83717	1.85196e-49	4.28709e-48	TIL11_roots_vs_TIL11_ears	UP
chr1	142003950	142005893	Zp00001aa028300	6.83891	+	3.27308	9.26784e-64	3.63582e-62	TIL11_roots_vs_TIL11_ears	UP
chr1	142413445	142417169	Zp00001aa028350	7.07762	+	2.8974	5.91752e-31	6.05848e-30	TIL11_roots_vs_TIL11_ears	UP
chr1	142493871	142496282	Zp00001aa028360	4.46141	+	1.55261	5.24094e-32	5.70434e-31	TIL11_roots_vs_TIL11_ears	UP
chr1	143206442	143207809	Zp00001aa028420	6.69563	-	-1.32519	1.45052e-16	6.62184e-16	TIL11_roots_vs_TIL11_ears	UP
chr1	145197408	145234567	Zp00001aa028630	2.01387	-	4.20247	5.12948e-21	3.08038e-20	TIL11_roots_vs_TIL11_ears	UP
chr1	148070686	148076183	Zp00001aa028960	2.5296	-	4.78812	6.96008e-22	4.40887e-21	TIL11_roots_vs_TIL11_ears	UP
chr1	148395320	148397474	Zp00001aa029050	2.43536	-	1.036	3.66236e-13	1.35428e-12	TIL11_roots_vs_TIL11_ears	UP
chr1	150760175	150764738	Zp00001aa029500	12.9122	-	2.07424	2.86715e-65	1.17227e-63	TIL11_roots_vs_TIL11_ears	UP
chr1	150966331	150967009	Zp00001aa029510	9.79812	+	-0.565469	1.89582e-26	1.53432e-25	TIL11_roots_vs_TIL11_ears	UP
chr1	150996616	150999297	Zp00001aa029520	12.8239	-	2.11861	3.54069e-31	3.67281e-30	TIL11_roots_vs_TIL11_ears	UP
chr1	151905333	151923562	Zp00001aa029580	11.3289	+	0.580257	8.17087e-42	1.39709e-40	TIL11_roots_vs_TIL11_ears	UP
chr1	152428198	152430212	Zp00001aa029620	6.84754	-	0.11117	3.46041e-24	2.49082e-23	TIL11_roots_vs_TIL11_ears	UP
chr1	152430456	152430911	Zp00001aa029630	8.69068	-	-0.968645	5.63376e-10	1.68098e-09	TIL11_roots_vs_TIL11_ears	UP
chr1	154104067	154106170	Zp00001aa030010	11.5103	+	0.801639	1.77178e-14	7.09107e-14	TIL11_roots_vs_TIL11_ears	UP
chr1	156906783	156910865	Zp00001aa030270	6.4826	+	3.94566	5.44952e-29	5.03491e-28	TIL11_roots_vs_TIL11_ears	UP
chr1	156934123	156938668	Zp00001aa030290	3.98937	+	0.90513	1.00584e-07	2.54145e-07	TIL11_roots_vs_TIL11_ears	UP
chr1	157305142	157308539	Zp00001aa030370	3.87279	+	10.2321	5.97119e-44	1.10989e-42	TIL11_roots_vs_TIL11_ears	UP
chr1	157857859	157859569	Zp00001aa030420	5.93724	-	1.30005	2.74624e-28	2.43631e-27	TIL11_roots_vs_TIL11_ears	UP
chr1	159349202	159363649	Zp00001aa030690	14.7639	+	3.84303	3.18158e-124	6.46219e-122	TIL11_roots_vs_TIL11_ears	UP
chr1	164070018	164073077	Zp00001aa031080	2.91007	-	5.92558	0.0246557	0.0355048	TIL11_roots_vs_TIL11_ears	UP
chr1	164110744	164111753	Zp00001aa031100	9.58667	+	-0.411974	7.81744e-27	6.46814e-26	TIL11_roots_vs_TIL11_ears	UP
chr1	164609738	164611989	Zp00001aa031160	7.08009	+	2.90519	1.54092e-69	7.42056e-68	TIL11_roots_vs_TIL11_ears	UP
chr1	164761376	164766285	Zp00001aa031190	5.28675	-	0.169714	9.47116e-21	5.59954e-20	TIL11_roots_vs_TIL11_ears	UP
chr1	172229977	172231178	Zp00001aa031980	5.89141	+	-0.62937	7.12531e-16	3.11181e-15	TIL11_roots_vs_TIL11_ears	UP
chr1	172732057	172735259	Zp00001aa032150	5.20007	-	2.66877	3.82755e-32	4.19681e-31	TIL11_roots_vs_TIL11_ears	UP
chr1	172748734	172750564	Zp00001aa032170	4.84475	-	-0.0912779	4.82453e-12	1.66089e-11	TIL11_roots_vs_TIL11_ears	UP
chr1	173969168	173972511	Zp00001aa032440	14.6743	+	3.71444	1.96679e-99	2.20158e-97	TIL11_roots_vs_TIL11_ears	UP
chr1	173977227	173982262	Zp00001aa032450	13.6128	+	2.75771	2.09799e-78	1.27942e-76	TIL11_roots_vs_TIL11_ears	UP
chr1	175766964	175769087	Zp00001aa032900	2.56709	-	1.13427	1.78523e-06	4.08085e-06	TIL11_roots_vs_TIL11_ears	UP
chr1	177287911	177288427	Zp00001aa033130	5.36083	-	-0.451976	1.26836e-13	4.81824e-13	TIL11_roots_vs_TIL11_ears	UP
chr1	177538597	177542591	Zp00001aa033200	5.36602	-	1.8867	0.00291542	0.00478046	TIL11_roots_vs_TIL11_ears	UP
chr1	177690544	177691513	Zp00001aa033210	11.8274	-	1.79332	1.29988e-28	1.16924e-27	TIL11_roots_vs_TIL11_ears	UP
chr1	177833154	177835704	Zp00001aa033260	2.83335	+	-0.966879	1.63336e-05	3.42217e-05	TIL11_roots_vs_TIL11_ears	UP
chr1	177847487	177852253	Zp00001aa033300	2.36503	-	0.811769	3.90439e-09	1.10168e-08	TIL11_roots_vs_TIL11_ears	UP
chr1	179182301	179184988	Zp00001aa033430	3.80266	+	3.5188	9.90492e-22	6.22729e-21	TIL11_roots_vs_TIL11_ears	UP
chr1	179750590	179752886	Zp00001aa033630	2.61344	-	2.68736	3.88145e-22	2.50021e-21	TIL11_roots_vs_TIL11_ears	UP
chr1	180050615	180053898	Zp00001aa033650	2.07599	+	6.01981	1.33947e-28	1.20314e-27	TIL11_roots_vs_TIL11_ears	UP
chr1	180561485	180563561	Zp00001aa033790	8.11987	-	0.507065	1.81195e-32	2.01661e-31	TIL11_roots_vs_TIL11_ears	UP
chr1	180611417	180613044	Zp00001aa033830	3.09135	+	1.54679	5.44459e-21	3.26339e-20	TIL11_roots_vs_TIL11_ears	UP
chr1	180779293	180783471	Zp00001aa033900	2.33057	-	1.40779	4.05561e-11	1.31022e-10	TIL11_roots_vs_TIL11_ears	UP
chr1	181104724	181107306	Zp00001aa033930	2.53216	+	2.71715	2.98371e-21	1.82044e-20	TIL11_roots_vs_TIL11_ears	UP
chr1	181203972	181207609	Zp00001aa033970	7.01075	+	5.42673	2.2869e-132	5.28421e-130	TIL11_roots_vs_TIL11_ears	UP
chr1	181207736	181209851	Zp00001aa033980	7.04754	+	5.12674	2.85342e-111	4.20271e-109	TIL11_roots_vs_TIL11_ears	UP
chr1	181694155	181702217	Zp00001aa034070	5.57506	+	0.837966	1.24822e-20	7.32303e-20	TIL11_roots_vs_TIL11_ears	UP
chr1	181702297	181702721	Zp00001aa034080	9.86517	+	-0.0832001	4.52195e-28	3.95735e-27	TIL11_roots_vs_TIL11_ears	UP
chr1	182019385	182020517	Zp00001aa034130	9.868	-	4.02427	2.57351e-95	2.70069e-93	TIL11_roots_vs_TIL11_ears	UP
chr1	182907671	182908777	Zp00001aa034340	3.88921	-	-0.852035	4.31281e-11	1.39081e-10	TIL11_roots_vs_TIL11_ears	UP
chr1	183038048	183040583	Zp00001aa034360	13.1671	+	2.65759	5.50398e-31	5.64887e-30	TIL11_roots_vs_TIL11_ears	UP
chr1	183955915	183959968	Zp00001aa034560	4.05744	+	3.12515	4.40734e-52	1.12465e-50	TIL11_roots_vs_TIL11_ears	UP
chr1	184958998	184960262	Zp00001aa034830	5.07634	-	5.46047	1.75579e-12	6.20736e-12	TIL11_roots_vs_TIL11_ears	UP
chr1	185078094	185079552	Zp00001aa034840	12.43	+	1.57947	7.48247e-26	5.87632e-25	TIL11_roots_vs_TIL11_ears	UP
chr1	185550594	185554378	Zp00001aa034980	9.0671	-	-0.947955	1.52298e-10	4.70824e-10	TIL11_roots_vs_TIL11_ears	UP
chr1	185627757	185630537	Zp00001aa035010	9.87753	-	0.213491	9.14243e-31	9.25859e-30	TIL11_roots_vs_TIL11_ears	UP
chr1	186365360	186367244	Zp00001aa035250	3.88874	+	7.61369	1.42601e-26	1.16344e-25	TIL11_roots_vs_TIL11_ears	UP
chr1	186475370	186478304	Zp00001aa035260	4.81509	-	1.96576	7.47335e-37	1.02348e-35	TIL11_roots_vs_TIL11_ears	UP
chr1	186511955	186514424	Zp00001aa035270	2.07962	-	-1.16844	3.15535e-06	7.05967e-06	TIL11_roots_vs_TIL11_ears	UP
chr1	186740268	186743494	Zp00001aa035360	2.86273	+	2.98864	8.78118e-28	7.57926e-27	TIL11_roots_vs_TIL11_ears	UP
chr1	186991671	186998336	Zp00001aa035440	7.30792	+	-0.17512	4.99616e-26	3.95454e-25	TIL11_roots_vs_TIL11_ears	UP
chr1	188977422	188980313	Zp00001aa035860	5.23686	+	9.98231	0.00235275	0.00390616	TIL11_roots_vs_TIL11_ears	UP
chr1	189027134	189028620	Zp00001aa035870	11.468	-	0.771028	6.79341e-27	5.6431e-26	TIL11_roots_vs_TIL11_ears	UP
chr1	189810355	189815341	Zp00001aa036130	2.75964	-	7.21826	7.60899e-54	2.08078e-52	TIL11_roots_vs_TIL11_ears	UP
chr1	190190972	190198014	Zp00001aa036340	8.83096	+	-1.13447	3.65149e-16	1.62256e-15	TIL11_roots_vs_TIL11_ears	UP
chr1	190583942	190586632	Zp00001aa036460	2.31445	+	2.91238	1.29523e-16	5.93229e-16	TIL11_roots_vs_TIL11_ears	UP
chr1	190677686	190678951	Zp00001aa036490	5.18157	-	-0.326222	4.55081e-16	2.008e-15	TIL11_roots_vs_TIL11_ears	UP
chr1	191444990	191447598	Zp00001aa036650	2.50052	-	0.780403	3.05334e-08	8.0424e-08	TIL11_roots_vs_TIL11_ears	UP
chr1	192242817	192245529	Zp00001aa036910	7.07356	+	-0.295537	1.36619e-16	6.25274e-16	TIL11_roots_vs_TIL11_ears	UP
chr1	192271790	192276507	Zp00001aa036960	3.81591	+	3.38882	8.93603e-37	1.21985e-35	TIL11_roots_vs_TIL11_ears	UP
chr1	192989839	192992693	Zp00001aa037040	2.6152	-	3.05307	3.09907e-24	2.23841e-23	TIL11_roots_vs_TIL11_ears	UP
chr1	193095920	193099123	Zp00001aa037070	2.75353	+	2.54788	3.50233e-20	2.00249e-19	TIL11_roots_vs_TIL11_ears	UP
chr1	193190781	193191777	Zp00001aa037130	9.22811	-	-1.16244	7.89509e-16	3.44143e-15	TIL11_roots_vs_TIL11_ears	UP
chr1	193511055	193514525	Zp00001aa037200	4.70801	+	3.2829	9.26729e-58	2.95077e-56	TIL11_roots_vs_TIL11_ears	UP
chr1	193976686	193980025	Zp00001aa037280	2.19228	-	2.2412	9.44814e-06	2.02471e-05	TIL11_roots_vs_TIL11_ears	UP
chr1	194190301	194192520	Zp00001aa037340	4.37692	+	4.08685	4.71814e-77	2.78946e-75	TIL11_roots_vs_TIL11_ears	UP
chr1	194460855	194465260	Zp00001aa037420	2.87198	+	5.39391	1.28961e-49	2.99632e-48	TIL11_roots_vs_TIL11_ears	UP
chr1	194791985	194795264	Zp00001aa037570	2.1157	+	3.61256	1.67428e-24	1.23192e-23	TIL11_roots_vs_TIL11_ears	UP
chr1	196030606	196032980	Zp00001aa037830	3.02347	-	2.76659	2.99507e-25	2.28726e-24	TIL11_roots_vs_TIL11_ears	UP
chr1	196276215	196277701	Zp00001aa037850	4.0433	-	-1.63903	1.73676e-10	5.35005e-10	TIL11_roots_vs_TIL11_ears	UP
chr1	196277244	196278144	Zp00001aa037870	9.32904	+	-0.797133	1.81479e-20	1.05268e-19	TIL11_roots_vs_TIL11_ears	UP
chr1	198101878	198103111	Zp00001aa038360	2.51263	+	-0.694805	1.47235e-08	3.97882e-08	TIL11_roots_vs_TIL11_ears	UP
chr1	198658090	198662294	Zp00001aa038470	2.17746	+	2.19073	6.20746e-14	2.41007e-13	TIL11_roots_vs_TIL11_ears	UP
chr1	198662302	198663518	Zp00001aa038480	5.21525	+	-0.191364	2.78706e-19	1.50407e-18	TIL11_roots_vs_TIL11_ears	UP
chr1	198776313	198778390	Zp00001aa038530	9.365	-	-1.14413	4.12422e-22	2.6532e-21	TIL11_roots_vs_TIL11_ears	UP
chr1	198815664	198817980	Zp00001aa038550	4.50268	-	2.69337	3.09583e-32	3.40636e-31	TIL11_roots_vs_TIL11_ears	UP
chr1	198861665	198865789	Zp00001aa038570	10.3466	-	2.69534	1.50171e-39	2.32895e-38	TIL11_roots_vs_TIL11_ears	UP
chr1	198881997	198885991	Zp00001aa038580	9.64497	-	3.18125	2.02847e-104	2.55445e-102	TIL11_roots_vs_TIL11_ears	UP
chr1	201006324	201009269	Zp00001aa039080	2.26992	-	11.119	4.67349e-09	1.31091e-08	TIL11_roots_vs_TIL11_ears	UP
chr1	201204636	201206497	Zp00001aa039130	2.29603	+	2.47422	1.67633e-08	4.50876e-08	TIL11_roots_vs_TIL11_ears	UP
chr1	201264497	201266423	Zp00001aa039160	8.40286	+	1.6149	4.53905e-48	9.92366e-47	TIL11_roots_vs_TIL11_ears	UP
chr1	201891172	201892417	Zp00001aa039240	10.3316	+	-0.371541	4.18589e-28	3.67465e-27	TIL11_roots_vs_TIL11_ears	UP
chr1	202429504	202430609	Zp00001aa039300	2.21723	+	11.376	0.00255259	0.00421874	TIL11_roots_vs_TIL11_ears	UP
chr1	202687285	202693003	Zp00001aa039340	9.50023	-	6.54801	7.40962e-154	3.00998e-151	TIL11_roots_vs_TIL11_ears	UP
chr1	202971552	202971944	Zp00001aa039400	5.80391	-	-0.790271	1.2034e-08	3.27521e-08	TIL11_roots_vs_TIL11_ears	UP
chr1	203258453	203260939	Zp00001aa039460	7.85342	-	-0.496749	8.46774e-19	4.45516e-18	TIL11_roots_vs_TIL11_ears	UP
chr1	204060629	204064780	Zp00001aa039670	2.31681	+	4.08152	9.28237e-25	6.90652e-24	TIL11_roots_vs_TIL11_ears	UP
chr1	204618078	204622338	Zp00001aa039780	3.835	-	3.75225	8.50065e-38	1.21164e-36	TIL11_roots_vs_TIL11_ears	UP
chr1	205909260	205910121	Zp00001aa040070	3.30295	-	2.32822	2.30016e-27	1.95122e-26	TIL11_roots_vs_TIL11_ears	UP
chr1	205911568	205912337	Zp00001aa040080	2.75073	-	1.48441	2.55577e-15	1.07948e-14	TIL11_roots_vs_TIL11_ears	UP
chr1	205935813	205936839	Zp00001aa040090	8.06357	-	0.747887	6.0668e-37	8.34053e-36	TIL11_roots_vs_TIL11_ears	UP
chr1	205942341	205943798	Zp00001aa040100	12.3345	+	1.65254	7.97623e-53	2.08176e-51	TIL11_roots_vs_TIL11_ears	UP
chr1	206005631	206010288	Zp00001aa040130	2.60912	-	12.573	1.21664e-08	3.30839e-08	TIL11_roots_vs_TIL11_ears	UP
chr1	206071106	206072517	Zp00001aa040150	6.511	+	0.39442	5.92149e-29	5.45696e-28	TIL11_roots_vs_TIL11_ears	UP
chr1	206318128	206321417	Zp00001aa040220	2.25669	-	3.62694	0.0111719	0.0169096	TIL11_roots_vs_TIL11_ears	UP
chr1	206554740	206557930	Zp00001aa040300	2.51496	+	1.43512	1.23938e-15	5.34596e-15	TIL11_roots_vs_TIL11_ears	UP
chr1	207577535	207578824	Zp00001aa040540	8.21846	+	0.688796	2.45448e-38	3.57332e-37	TIL11_roots_vs_TIL11_ears	UP
chr1	207830713	207833968	Zp00001aa040630	3.59778	+	1.79179	5.74253e-20	3.2414e-19	TIL11_roots_vs_TIL11_ears	UP
chr1	208211412	208213052	Zp00001aa040690	7.24581	-	8.27499	7.47719e-51	1.81252e-49	TIL11_roots_vs_TIL11_ears	UP
chr1	208308895	208312627	Zp00001aa040720	5.31843	-	2.50041	7.01761e-48	1.52236e-46	TIL11_roots_vs_TIL11_ears	UP
chr1	208312743	208314801	Zp00001aa040730	3.61707	-	-0.128859	5.65954e-12	1.94039e-11	TIL11_roots_vs_TIL11_ears	UP
chr1	208706004	208707621	Zp00001aa040750	9.73017	+	2.36927	1.28907e-22	8.51917e-22	TIL11_roots_vs_TIL11_ears	UP
chr1	208717697	208719159	Zp00001aa040770	8.12009	-	1.27988	4.26003e-34	5.1165e-33	TIL11_roots_vs_TIL11_ears	UP
chr1	208734719	208735656	Zp00001aa040790	10.2709	-	-0.173673	1.83895e-19	1.00403e-18	TIL11_roots_vs_TIL11_ears	UP
chr1	208822985	208824762	Zp00001aa040820	2.59247	-	0.0706853	6.01058e-06	1.31044e-05	TIL11_roots_vs_TIL11_ears	UP
chr1	209629492	209630827	Zp00001aa040960	6.16252	+	1.08099	4.7372e-24	3.38183e-23	TIL11_roots_vs_TIL11_ears	UP
chr1	210840029	210843611	Zp00001aa041160	11.3075	-	0.741737	9.90076e-41	1.62133e-39	TIL11_roots_vs_TIL11_ears	UP
chr1	210949082	210954216	Zp00001aa041190	2.72049	+	-0.693237	1.51667e-06	3.48944e-06	TIL11_roots_vs_TIL11_ears	UP
chr1	211099428	211104880	Zp00001aa041200	6.48589	+	3.67504	1.21536e-36	1.64658e-35	TIL11_roots_vs_TIL11_ears	UP
chr1	211103880	211104812	Zp00001aa041210	6.05282	-	2.04059	6.25921e-35	7.82743e-34	TIL11_roots_vs_TIL11_ears	UP
chr1	212755042	212756535	Zp00001aa041540	2.3863	+	1.35798	1.9286e-08	5.15808e-08	TIL11_roots_vs_TIL11_ears	UP
chr1	214087798	214096144	Zp00001aa041860	2.64707	+	-1.32857	4.62478e-07	1.11071e-06	TIL11_roots_vs_TIL11_ears	UP
chr1	214166994	214172245	Zp00001aa041870	2.52405	-	1.42753	8.51866e-13	3.07644e-12	TIL11_roots_vs_TIL11_ears	UP
chr1	214352834	214354651	Zp00001aa041890	5.07313	-	1.53083	5.82153e-23	3.92244e-22	TIL11_roots_vs_TIL11_ears	UP
chr1	214569781	214573350	Zp00001aa041970	12.5468	-	1.80778	1.89213e-40	3.05874e-39	TIL11_roots_vs_TIL11_ears	UP
chr1	214730093	214734317	Zp00001aa042010	3.60693	+	-0.644841	4.77245e-10	1.42924e-09	TIL11_roots_vs_TIL11_ears	UP
chr1	215823457	215823846	Zp00001aa042220	10.2764	-	0.0519701	6.78977e-21	4.04368e-20	TIL11_roots_vs_TIL11_ears	UP
chr1	216131963	216133569	Zp00001aa042300	3.86874	+	0.399927	1.54117e-20	8.98933e-20	TIL11_roots_vs_TIL11_ears	UP
chr1	216713025	216720305	Zp00001aa042400	4.82982	-	6.80521	1.74862e-94	1.81987e-92	TIL11_roots_vs_TIL11_ears	UP
chr1	217336993	217339078	Zp00001aa042450	5.13875	-	0.176844	6.31938e-13	2.30233e-12	TIL11_roots_vs_TIL11_ears	UP
chr1	217562790	217563477	Zp00001aa042520	2.38095	-	0.073173	1.10257e-07	2.77609e-07	TIL11_roots_vs_TIL11_ears	UP
chr1	217843914	217844259	Zp00001aa042550	8.88639	-	0.0141427	1.5014e-19	8.25278e-19	TIL11_roots_vs_TIL11_ears	UP
chr1	218317018	218320301	Zp00001aa042630	3.06358	+	0.366051	2.28192e-13	8.53593e-13	TIL11_roots_vs_TIL11_ears	UP
chr1	218423236	218427891	Zp00001aa042660	3.34199	-	6.91523	9.2153e-53	2.39028e-51	TIL11_roots_vs_TIL11_ears	UP
chr1	219021397	219021667	Zp00001aa042750	3.11017	+	-0.540438	7.46718e-10	2.20893e-09	TIL11_roots_vs_TIL11_ears	UP
chr1	220537750	220538576	Zp00001aa043060	4.75618	+	2.95088	5.57126e-46	1.11452e-44	TIL11_roots_vs_TIL11_ears	UP
chr1	220538960	220539817	Zp00001aa043070	7.57754	+	2.9017	4.62636e-89	4.22172e-87	TIL11_roots_vs_TIL11_ears	UP
chr1	220621608	220623238	Zp00001aa043090	4.65127	+	3.15072	0.0342879	0.04832	TIL11_roots_vs_TIL11_ears	UP
chr1	220954588	220962071	Zp00001aa043130	6.16241	-	0.357775	1.18317e-24	8.76965e-24	TIL11_roots_vs_TIL11_ears	UP
chr1	221534822	221538580	Zp00001aa043210	8.12224	-	0.287252	1.70506e-18	8.80173e-18	TIL11_roots_vs_TIL11_ears	UP
chr1	222025194	222025609	Zp00001aa043300	11.2195	-	0.586873	1.98675e-31	2.09716e-30	TIL11_roots_vs_TIL11_ears	UP
chr1	222319927	222325233	Zp00001aa043360	2.48877	-	5.8292	1.69618e-26	1.37674e-25	TIL11_roots_vs_TIL11_ears	UP
chr1	223157729	223159479	Zp00001aa043430	11.0698	+	0.396323	2.16908e-39	3.33519e-38	TIL11_roots_vs_TIL11_ears	UP
chr1	223353009	223364821	Zp00001aa043500	4.95969	+	2.25155	7.18648e-47	1.49093e-45	TIL11_roots_vs_TIL11_ears	UP
chr1	223468758	223470953	Zp00001aa043540	3.3444	-	3.76254	1.94067e-40	3.13319e-39	TIL11_roots_vs_TIL11_ears	UP
chr1	223516665	223539872	Zp00001aa043560	4.60631	-	1.19985	6.04704e-32	6.54494e-31	TIL11_roots_vs_TIL11_ears	UP
chr1	224129473	224137658	Zp00001aa043720	10.8309	+	0.207055	8.96881e-18	4.40672e-17	TIL11_roots_vs_TIL11_ears	UP
chr1	224479467	224480877	Zp00001aa043840	6.6239	+	-0.542259	2.69738e-09	7.68858e-09	TIL11_roots_vs_TIL11_ears	UP
chr1	224750578	224751573	Zp00001aa043870	8.97654	+	1.22626	7.33708e-27	6.07867e-26	TIL11_roots_vs_TIL11_ears	UP
chr1	225115406	225121376	Zp00001aa043950	2.18751	+	3.00785	2.57469e-19	1.39364e-18	TIL11_roots_vs_TIL11_ears	UP
chr1	225392059	225393944	Zp00001aa044020	3.53986	-	0.632764	4.33065e-15	1.80105e-14	TIL11_roots_vs_TIL11_ears	UP
chr1	225536043	225540367	Zp00001aa044050	3.22228	+	2.99124	5.62374e-24	3.99999e-23	TIL11_roots_vs_TIL11_ears	UP
chr1	225800813	225803968	Zp00001aa044090	3.61024	+	2.01206	3.04809e-13	1.13196e-12	TIL11_roots_vs_TIL11_ears	UP
chr1	226209384	226209774	Zp00001aa044160	5.62521	+	0.247589	5.89446e-12	2.01764e-11	TIL11_roots_vs_TIL11_ears	UP
chr1	226259683	226262901	Zp00001aa044210	2.98675	-	5.33138	4.87738e-43	8.67526e-42	TIL11_roots_vs_TIL11_ears	UP
chr1	226958314	226960531	Zp00001aa044470	2.17557	-	2.1018	4.16126e-05	8.36838e-05	TIL11_roots_vs_TIL11_ears	UP
chr1	227257693	227261896	Zp00001aa044550	5.6131	-	0.207648	3.02324e-22	1.95943e-21	TIL11_roots_vs_TIL11_ears	UP
chr1	227396743	227398489	Zp00001aa044580	3.75064	+	2.78182	3.54904e-20	2.02827e-19	TIL11_roots_vs_TIL11_ears	UP
chr1	227919894	227922310	Zp00001aa044670	2.15563	-	1.8509	4.80679e-06	1.05677e-05	TIL11_roots_vs_TIL11_ears	UP
chr1	228221382	228236778	Zp00001aa044710	7.29003	-	0.924634	9.13256e-33	1.03052e-31	TIL11_roots_vs_TIL11_ears	UP
chr1	228237217	228239456	Zp00001aa044720	5.09662	-	-1.26303	7.1189e-12	2.4226e-11	TIL11_roots_vs_TIL11_ears	UP
chr1	228343549	228343840	Zp00001aa044780	2.62296	+	0.299009	8.27451e-07	1.94768e-06	TIL11_roots_vs_TIL11_ears	UP
chr1	228369440	228370169	Zp00001aa044790	2.40363	-	8.91903	2.67162e-19	1.44424e-18	TIL11_roots_vs_TIL11_ears	UP
chr1	228387437	228389277	Zp00001aa044800	3.42062	-	6.90534	0.00235884	0.00391574	TIL11_roots_vs_TIL11_ears	UP
chr1	228434342	228441584	Zp00001aa044820	7.41815	-	4.04499	2.38453e-40	3.82526e-39	TIL11_roots_vs_TIL11_ears	UP
chr1	228603581	228613348	Zp00001aa044850	2.17921	+	-0.0988387	9.85552e-08	2.49268e-07	TIL11_roots_vs_TIL11_ears	UP
chr1	228623231	228626146	Zp00001aa044880	4.26916	-	6.98646	2.69331e-86	2.23138e-84	TIL11_roots_vs_TIL11_ears	UP
chr1	228751906	228752837	Zp00001aa044890	4.67014	+	1.01363	9.21137e-25	6.85775e-24	TIL11_roots_vs_TIL11_ears	UP
chr1	229188662	229189492	Zp00001aa044980	7.13404	-	0.436146	2.15951e-21	1.33111e-20	TIL11_roots_vs_TIL11_ears	UP
chr1	229470175	229472046	Zp00001aa045050	4.66654	-	1.68867	3.14532e-30	3.08963e-29	TIL11_roots_vs_TIL11_ears	UP
chr1	230398885	230404465	Zp00001aa045340	2.8711	-	5.18223	2.07514e-26	1.67354e-25	TIL11_roots_vs_TIL11_ears	UP
chr1	230451252	230454946	Zp00001aa045350	4.91599	-	0.112702	5.27738e-09	1.47422e-08	TIL11_roots_vs_TIL11_ears	UP
chr1	230581452	230583276	Zp00001aa045360	5.97018	+	-0.749951	3.5271e-13	1.30522e-12	TIL11_roots_vs_TIL11_ears	UP
chr1	230877023	230878247	Zp00001aa045480	5.24083	-	2.00084	2.59231e-19	1.40288e-18	TIL11_roots_vs_TIL11_ears	UP
chr1	230941054	230942393	Zp00001aa045500	5.49776	+	0.957177	8.39442e-24	5.90729e-23	TIL11_roots_vs_TIL11_ears	UP
chr1	231616718	231618979	Zp00001aa045660	5.52177	+	1.98784	3.14855e-29	2.96004e-28	TIL11_roots_vs_TIL11_ears	UP
chr1	232004755	232020136	Zp00001aa045700	3.48567	-	5.16036	3.75641e-30	3.67842e-29	TIL11_roots_vs_TIL11_ears	UP
chr1	232251698	232252991	Zp00001aa045770	2.31618	+	-0.897175	0.000131274	0.00025078	TIL11_roots_vs_TIL11_ears	UP
chr1	232365682	232366636	Zp00001aa045810	4.05373	+	-1.38793	3.08445e-12	1.07329e-11	TIL11_roots_vs_TIL11_ears	UP
chr1	232645314	232649143	Zp00001aa045900	2.70107	-	1.47991	7.6254e-12	2.58902e-11	TIL11_roots_vs_TIL11_ears	UP
chr1	232856707	232861504	Zp00001aa045970	3.02148	+	2.05333	3.98882e-09	1.12437e-08	TIL11_roots_vs_TIL11_ears	UP
chr1	232931265	232931896	Zp00001aa046000	2.278	-	-1.41185	0.000180132	0.000338694	TIL11_roots_vs_TIL11_ears	UP
chr1	233520386	233522379	Zp00001aa046070	2.26637	-	5.98639	7.95804e-24	5.60647e-23	TIL11_roots_vs_TIL11_ears	UP
chr1	233523903	233524227	Zp00001aa046080	2.31715	-	0.646937	6.86309e-11	2.18057e-10	TIL11_roots_vs_TIL11_ears	UP
chr1	233713615	233715432	Zp00001aa046150	9.17495	+	4.93983	5.13598e-54	1.41992e-52	TIL11_roots_vs_TIL11_ears	UP
chr1	233733798	233736942	Zp00001aa046160	2.56615	+	4.73823	5.20468e-31	5.34605e-30	TIL11_roots_vs_TIL11_ears	UP
chr1	233861968	233867664	Zp00001aa046190	2.01144	-	7.47747	9.79861e-23	6.5305e-22	TIL11_roots_vs_TIL11_ears	UP
chr1	234351645	234356024	Zp00001aa046220	10.2404	+	1.02779	6.27207e-27	5.2152e-26	TIL11_roots_vs_TIL11_ears	UP
chr1	236117086	236120964	Zp00001aa046650	2.77647	-	2.54601	1.25864e-16	5.76997e-16	TIL11_roots_vs_TIL11_ears	UP
chr1	236844745	236849013	Zp00001aa046870	5.11938	+	3.26199	1.3351e-38	1.97335e-37	TIL11_roots_vs_TIL11_ears	UP
chr1	237249370	237251493	Zp00001aa046990	6.26726	+	-1.09162	2.2577e-16	1.01904e-15	TIL11_roots_vs_TIL11_ears	UP
chr1	237278791	237281285	Zp00001aa047000	5.33568	+	1.14124	1.61529e-15	6.91882e-15	TIL11_roots_vs_TIL11_ears	UP
chr1	237514006	237515634	Zp00001aa047070	6.66063	+	0.389448	6.02192e-16	2.64092e-15	TIL11_roots_vs_TIL11_ears	UP
chr1	238225134	238226459	Zp00001aa047250	8.86248	-	-1.70653	1.38901e-16	6.35372e-16	TIL11_roots_vs_TIL11_ears	UP
chr1	238278682	238279640	Zp00001aa047260	8.1298	-	-0.225006	2.18916e-17	1.05161e-16	TIL11_roots_vs_TIL11_ears	UP
chr1	238362088	238363329	Zp00001aa047290	10.5921	+	2.98345	2.8663e-25	2.19092e-24	TIL11_roots_vs_TIL11_ears	UP
chr1	238394745	238395654	Zp00001aa047300	3.35567	+	0.210336	1.22213e-14	4.94069e-14	TIL11_roots_vs_TIL11_ears	UP
chr1	238718560	238728221	Zp00001aa047390	2.00025	-	4.39923	3.18084e-21	1.9379e-20	TIL11_roots_vs_TIL11_ears	UP
chr1	238884058	238885151	Zp00001aa047450	2.04308	-	-0.881793	4.59899e-06	1.01294e-05	TIL11_roots_vs_TIL11_ears	UP
chr1	239321143	239324375	Zp00001aa047570	8.33491	+	3.64673	4.26792e-92	4.21537e-90	TIL11_roots_vs_TIL11_ears	UP
chr1	239436191	239437885	Zp00001aa047590	13.3714	+	2.52679	1.52966e-90	1.44293e-88	TIL11_roots_vs_TIL11_ears	UP
chr1	239478643	239491819	Zp00001aa047600	2.56328	-	5.13634	1.10737e-28	1.00397e-27	TIL11_roots_vs_TIL11_ears	UP
chr1	239533118	239536285	Zp00001aa047610	4.63223	+	3.21491	1.31832e-45	2.594e-44	TIL11_roots_vs_TIL11_ears	UP
chr1	239615631	239620530	Zp00001aa047660	6.29385	+	-0.727734	7.18239e-12	2.44322e-11	TIL11_roots_vs_TIL11_ears	UP
chr1	239869675	239872305	Zp00001aa047730	2.0065	-	0.943483	1.22697e-05	2.60013e-05	TIL11_roots_vs_TIL11_ears	UP
chr1	239876849	239881037	Zp00001aa047740	2.18077	-	1.01581	3.04834e-05	6.21413e-05	TIL11_roots_vs_TIL11_ears	UP
chr1	240217586	240219246	Zp00001aa047800	10.3997	+	-0.340583	1.22918e-28	1.10842e-27	TIL11_roots_vs_TIL11_ears	UP
chr1	240229504	240231354	Zp00001aa047810	14.6036	+	3.61013	7.92134e-109	1.09619e-106	TIL11_roots_vs_TIL11_ears	UP
chr1	240234781	240235660	Zp00001aa047820	10.5663	-	-0.178543	3.11413e-28	2.75395e-27	TIL11_roots_vs_TIL11_ears	UP
chr1	240302756	240304333	Zp00001aa047840	13.08	-	2.1699	2.30444e-66	9.82056e-65	TIL11_roots_vs_TIL11_ears	UP
chr1	240311536	240312728	Zp00001aa047850	9.90637	+	1.36283	7.8187e-53	2.04276e-51	TIL11_roots_vs_TIL11_ears	UP
chr1	240377021	240378413	Zp00001aa047870	9.54847	+	-1.13112	5.34315e-23	3.60591e-22	TIL11_roots_vs_TIL11_ears	UP
chr1	240443404	240444749	Zp00001aa047890	10.6413	+	-0.117939	5.12945e-32	5.5854e-31	TIL11_roots_vs_TIL11_ears	UP
chr1	241428589	241431590	Zp00001aa048100	2.13181	+	0.416155	1.71909e-08	4.61785e-08	TIL11_roots_vs_TIL11_ears	UP
chr1	241702023	241704275	Zp00001aa048170	7.79162	+	1.86872	3.32479e-22	2.14989e-21	TIL11_roots_vs_TIL11_ears	UP
chr1	241815235	241818736	Zp00001aa048210	9.65144	-	-0.961013	1.93614e-16	8.76727e-16	TIL11_roots_vs_TIL11_ears	UP
chr1	241902076	241903585	Zp00001aa048220	10.5597	-	2.80387	2.5067e-46	5.10378e-45	TIL11_roots_vs_TIL11_ears	UP
chr1	242051324	242086208	Zp00001aa048260	8.52179	+	4.07534	1.49123e-128	3.29457e-126	TIL11_roots_vs_TIL11_ears	UP
chr1	242656386	242670677	Zp00001aa048360	9.44314	-	1.98556	4.01687e-60	1.39929e-58	TIL11_roots_vs_TIL11_ears	UP
chr1	242671261	242673558	Zp00001aa048370	6.48286	-	-0.59595	4.74976e-17	2.23477e-16	TIL11_roots_vs_TIL11_ears	UP
chr1	242705779	242708688	Zp00001aa048380	3.91386	+	0.0366407	8.66484e-11	2.73072e-10	TIL11_roots_vs_TIL11_ears	UP
chr1	243020633	243023288	Zp00001aa048420	4.04778	-	-0.415567	4.89176e-11	1.57248e-10	TIL11_roots_vs_TIL11_ears	UP
chr1	243038134	243039063	Zp00001aa048430	7.38968	+	0.742885	1.53668e-30	1.53643e-29	TIL11_roots_vs_TIL11_ears	UP
chr1	243313251	243314564	Zp00001aa048500	6.05088	+	2.3671	4.71285e-35	5.93489e-34	TIL11_roots_vs_TIL11_ears	UP
chr1	243323404	243324688	Zp00001aa048510	8.72406	+	3.1161	4.11785e-49	9.38571e-48	TIL11_roots_vs_TIL11_ears	UP
chr1	243445128	243448445	Zp00001aa048540	2.39216	+	7.62292	1.57455e-30	1.57181e-29	TIL11_roots_vs_TIL11_ears	UP
chr1	243495608	243497171	Zp00001aa048550	3.31039	-	2.61453	2.40433e-14	9.5483e-14	TIL11_roots_vs_TIL11_ears	UP
chr1	243852734	243860675	Zp00001aa048580	2.21241	+	7.95934	4.41101e-19	2.35722e-18	TIL11_roots_vs_TIL11_ears	UP
chr1	244121244	244122483	Zp00001aa048710	5.67936	-	1.62648	9.52983e-23	6.35642e-22	TIL11_roots_vs_TIL11_ears	UP
chr1	244866055	244871402	Zp00001aa048800	2.84096	-	-0.930196	2.4555e-08	6.52502e-08	TIL11_roots_vs_TIL11_ears	UP
chr1	245703034	245708533	Zp00001aa048950	2.25501	-	4.58546	1.3498e-22	8.90417e-22	TIL11_roots_vs_TIL11_ears	UP
chr1	245835983	245838205	Zp00001aa048970	2.84578	-	1.8831	1.65398e-11	5.49711e-11	TIL11_roots_vs_TIL11_ears	UP
chr1	245843595	245847104	Zp00001aa048980	6.27344	+	3.33974	4.81418e-84	3.71933e-82	TIL11_roots_vs_TIL11_ears	UP
chr1	245847936	245849136	Zp00001aa048990	5.54282	+	2.87677	2.32095e-69	1.10711e-67	TIL11_roots_vs_TIL11_ears	UP
chr1	245934216	245938199	Zp00001aa049020	2.34318	-	11.3362	0.00645505	0.0100896	TIL11_roots_vs_TIL11_ears	UP
chr1	246915310	246917147	Zp00001aa049130	8.93015	+	-1.68463	3.41475e-18	1.72387e-17	TIL11_roots_vs_TIL11_ears	UP
chr1	247587928	247589692	Zp00001aa049240	5.41661	-	2.86834	1.39627e-51	3.49567e-50	TIL11_roots_vs_TIL11_ears	UP
chr1	247627174	247629826	Zp00001aa049260	3.32799	-	-1.36755	1.63969e-08	4.4154e-08	TIL11_roots_vs_TIL11_ears	UP
chr1	248185792	248189969	Zp00001aa049320	2.52398	-	4.27306	1.02479e-19	5.6851e-19	TIL11_roots_vs_TIL11_ears	UP
chr1	248204644	248209624	Zp00001aa049330	5.23568	+	2.52515	9.59636e-54	2.61573e-52	TIL11_roots_vs_TIL11_ears	UP
chr1	248543325	248550393	Zp00001aa049390	5.01663	-	-0.312733	1.03526e-21	6.49739e-21	TIL11_roots_vs_TIL11_ears	UP
chr1	248590871	248602855	Zp00001aa049410	8.12244	-	5.43779	1.24793e-27	1.06979e-26	TIL11_roots_vs_TIL11_ears	UP
chr1	248840526	248844573	Zp00001aa049490	14.4303	-	3.55701	8.75409e-82	6.05716e-80	TIL11_roots_vs_TIL11_ears	UP
chr1	249137722	249141493	Zp00001aa049540	5.62352	-	-1.58247	0.00147297	0.00250376	TIL11_roots_vs_TIL11_ears	UP
chr1	249225503	249246116	Zp00001aa049600	4.36716	+	-1.16515	1.90724e-10	5.85946e-10	TIL11_roots_vs_TIL11_ears	UP
chr1	249287219	249297995	Zp00001aa049610	2.11843	+	3.27797	6.22597e-12	2.12707e-11	TIL11_roots_vs_TIL11_ears	UP
chr1	249301636	249304926	Zp00001aa049630	2.86649	-	2.49752	7.56115e-24	5.33282e-23	TIL11_roots_vs_TIL11_ears	UP
chr1	249689439	249691988	Zp00001aa049740	9.65173	+	0.0666502	1.54496e-28	1.38376e-27	TIL11_roots_vs_TIL11_ears	UP
chr1	251341075	251346911	Zp00001aa050130	8.76225	-	-0.843563	5.85065e-18	2.90755e-17	TIL11_roots_vs_TIL11_ears	UP
chr1	251395098	251397044	Zp00001aa050190	4.13617	+	0.887159	1.55491e-18	8.05634e-18	TIL11_roots_vs_TIL11_ears	UP
chr1	251612594	251615795	Zp00001aa050260	2.27586	-	1.43634	1.98908e-12	7.01049e-12	TIL11_roots_vs_TIL11_ears	UP
chr1	251861644	251863739	Zp00001aa050340	5.65857	-	-0.273408	5.58757e-11	1.78703e-10	TIL11_roots_vs_TIL11_ears	UP
chr1	251951002	251953403	Zp00001aa050360	2.41878	+	1.74726	3.00459e-13	1.11613e-12	TIL11_roots_vs_TIL11_ears	UP
chr1	251964832	251970824	Zp00001aa050390	8.56422	+	-0.217037	3.12966e-15	1.31351e-14	TIL11_roots_vs_TIL11_ears	UP
chr1	252696257	252699291	Zp00001aa050570	2.99083	+	3.00557	6.9605e-18	3.44415e-17	TIL11_roots_vs_TIL11_ears	UP
chr1	254254300	254257275	Zp00001aa050990	6.68552	-	-1.25346	1.03853e-14	4.21536e-14	TIL11_roots_vs_TIL11_ears	UP
chr1	254289056	254292329	Zp00001aa051000	6.64172	+	1.12654	1.27544e-32	1.42897e-31	TIL11_roots_vs_TIL11_ears	UP
chr1	254295135	254297498	Zp00001aa051010	3.09	-	0.278014	4.42442e-10	1.32817e-09	TIL11_roots_vs_TIL11_ears	UP
chr1	254538085	254542318	Zp00001aa051050	6.59057	+	1.64284	6.55947e-45	1.26402e-43	TIL11_roots_vs_TIL11_ears	UP
chr1	255117966	255120048	Zp00001aa051170	3.31151	+	-0.147916	8.22222e-13	2.97408e-12	TIL11_roots_vs_TIL11_ears	UP
chr1	255125631	255126229	Zp00001aa051190	3.96441	-	-1.28424	7.3674e-10	2.18095e-09	TIL11_roots_vs_TIL11_ears	UP
chr1	256106100	256110406	Zp00001aa051340	2.24523	+	5.38695	6.19945e-34	7.39296e-33	TIL11_roots_vs_TIL11_ears	UP
chr1	256210208	256212202	Zp00001aa051380	11.5692	+	3.03109	9.59104e-39	1.42766e-37	TIL11_roots_vs_TIL11_ears	UP
chr1	256320849	256323319	Zp00001aa051420	2.77256	-	0.470426	6.94495e-10	2.0588e-09	TIL11_roots_vs_TIL11_ears	UP
chr1	256509663	256512146	Zp00001aa051440	9.32215	+	0.847693	1.89221e-38	2.77399e-37	TIL11_roots_vs_TIL11_ears	UP
chr1	256517813	256532865	Zp00001aa051450	2.53736	+	2.29737	6.88177e-15	2.82517e-14	TIL11_roots_vs_TIL11_ears	UP
chr1	256604708	256606682	Zp00001aa051470	5.02732	+	0.776138	1.69591e-20	9.86449e-20	TIL11_roots_vs_TIL11_ears	UP
chr1	256631500	256632850	Zp00001aa051500	9.94421	-	4.0044	3.57427e-111	5.23381e-109	TIL11_roots_vs_TIL11_ears	UP
chr1	256943300	256943901	Zp00001aa051600	8.7409	+	0.098703	6.36279e-17	2.966e-16	TIL11_roots_vs_TIL11_ears	UP
chr1	257186981	257192112	Zp00001aa051650	4.48955	+	1.28011	2.55532e-12	8.93244e-12	TIL11_roots_vs_TIL11_ears	UP
chr1	257802022	257806044	Zp00001aa051810	3.75105	-	0.285101	7.96524e-07	1.87752e-06	TIL11_roots_vs_TIL11_ears	UP
chr1	258121845	258124496	Zp00001aa051890	3.37003	+	-0.12753	1.39559e-14	5.6212e-14	TIL11_roots_vs_TIL11_ears	UP
chr1	258247156	258249851	Zp00001aa051920	3.74399	-	5.688	2.21138e-34	2.69062e-33	TIL11_roots_vs_TIL11_ears	UP
chr1	258343585	258347915	Zp00001aa051980	2.11209	+	2.57495	5.35728e-16	2.35477e-15	TIL11_roots_vs_TIL11_ears	UP
chr1	258751510	258752287	Zp00001aa052050	9.42885	+	-1.18559	1.27947e-12	4.56571e-12	TIL11_roots_vs_TIL11_ears	UP
chr1	259505983	259512428	Zp00001aa052240	3.0965	+	6.02435	1.35549e-28	1.21709e-27	TIL11_roots_vs_TIL11_ears	UP
chr1	259718961	259721793	Zp00001aa052330	10.9911	-	1.1595	3.54958e-46	7.16343e-45	TIL11_roots_vs_TIL11_ears	UP
chr1	260306628	260306919	Zp00001aa052450	4.05475	-	-0.0901537	7.51633e-18	3.71189e-17	TIL11_roots_vs_TIL11_ears	UP
chr1	260307656	260307905	Zp00001aa052460	3.58127	-	-0.559995	6.81152e-13	2.47733e-12	TIL11_roots_vs_TIL11_ears	UP
chr1	260738911	260743391	Zp00001aa052540	6.79091	-	0.41179	8.3462e-27	6.89431e-26	TIL11_roots_vs_TIL11_ears	UP
chr1	261073339	261074735	Zp00001aa052610	2.71086	+	0.92534	1.40395e-10	4.35253e-10	TIL11_roots_vs_TIL11_ears	UP
chr1	261392107	261394370	Zp00001aa052780	7.26646	+	4.35932	2.71031e-69	1.28071e-67	TIL11_roots_vs_TIL11_ears	UP
chr1	261537152	261541002	Zp00001aa052900	5.47961	-	11.4927	4.07532e-102	4.84156e-100	TIL11_roots_vs_TIL11_ears	UP
chr1	262317344	262319312	Zp00001aa053200	9.19895	-	-1.2969	2.20843e-16	9.97159e-16	TIL11_roots_vs_TIL11_ears	UP
chr1	262330903	262331960	Zp00001aa053210	3.68403	-	3.52421	3.25463e-29	3.05635e-28	TIL11_roots_vs_TIL11_ears	UP
chr1	263016605	263021586	Zp00001aa053370	2.27931	+	6.42796	1.85471e-34	2.26871e-33	TIL11_roots_vs_TIL11_ears	UP
chr1	263045240	263045807	Zp00001aa053410	9.148	+	2.38098	1.66667e-79	1.0654e-77	TIL11_roots_vs_TIL11_ears	UP
chr1	263763518	263765817	Zp00001aa053550	12.1334	-	1.34151	1.42099e-48	3.17279e-47	TIL11_roots_vs_TIL11_ears	UP
chr1	264391473	264403362	Zp00001aa053650	3.54159	+	4.4163	1.89489e-26	1.53406e-25	TIL11_roots_vs_TIL11_ears	UP
chr1	265989551	265992164	Zp00001aa053970	2.18826	+	0.0824525	1.98389e-07	4.90683e-07	TIL11_roots_vs_TIL11_ears	UP
chr1	266174619	266179264	Zp00001aa054020	2.15269	-	3.89018	1.00101e-13	3.82919e-13	TIL11_roots_vs_TIL11_ears	UP
chr1	266616095	266620243	Zp00001aa054130	3.79965	+	2.13177	1.37893e-26	1.12613e-25	TIL11_roots_vs_TIL11_ears	UP
chr1	266725839	266731008	Zp00001aa054170	3.7471	+	2.24608	6.93179e-22	4.39315e-21	TIL11_roots_vs_TIL11_ears	UP
chr1	266921966	266923751	Zp00001aa054220	4.62753	-	1.38074	2.23831e-23	1.5407e-22	TIL11_roots_vs_TIL11_ears	UP
chr1	267389927	267392160	Zp00001aa054320	6.12433	+	1.55368	1.82604e-40	2.9557e-39	TIL11_roots_vs_TIL11_ears	UP
chr1	268261859	268264593	Zp00001aa054470	2.68763	+	4.32818	2.70275e-15	1.13927e-14	TIL11_roots_vs_TIL11_ears	UP
chr1	268776611	268782408	Zp00001aa054620	2.12316	-	4.99532	5.2559e-12	1.80544e-11	TIL11_roots_vs_TIL11_ears	UP
chr1	270574496	270578381	Zp00001aa055010	3.43358	-	4.63708	2.23618e-37	3.12891e-36	TIL11_roots_vs_TIL11_ears	UP
chr1	270940519	270942837	Zp00001aa055100	3.15539	-	8.56848	3.38185e-45	6.58232e-44	TIL11_roots_vs_TIL11_ears	UP
chr1	272034346	272040726	Zp00001aa055340	2.95401	-	3.4726	1.32985e-40	2.16788e-39	TIL11_roots_vs_TIL11_ears	UP
chr1	272581201	272584943	Zp00001aa055460	2.36845	-	3.54702	5.7492e-17	2.69294e-16	TIL11_roots_vs_TIL11_ears	UP
chr1	272702232	272705802	Zp00001aa055520	7.97093	-	3.74584	5.75329e-17	2.69435e-16	TIL11_roots_vs_TIL11_ears	UP
chr1	273137899	273148120	Zp00001aa055580	2.83933	+	4.4163	1.95528e-34	2.3871e-33	TIL11_roots_vs_TIL11_ears	UP
chr1	273186556	273188531	Zp00001aa055590	5.45506	+	-1.18644	6.63287e-11	2.10982e-10	TIL11_roots_vs_TIL11_ears	UP
chr1	274102428	274102891	Zp00001aa055720	5.96198	+	2.77309	3.98965e-18	2.00286e-17	TIL11_roots_vs_TIL11_ears	UP
chr1	274122349	274124209	Zp00001aa055740	5.88376	-	-1.3511	9.64332e-15	3.92433e-14	TIL11_roots_vs_TIL11_ears	UP
chr1	274559094	274561764	Zp00001aa055830	8.15849	-	2.96223	8.84101e-83	6.39855e-81	TIL11_roots_vs_TIL11_ears	UP
chr1	275014998	275026414	Zp00001aa055880	2.19619	-	5.30931	5.15659e-26	4.07767e-25	TIL11_roots_vs_TIL11_ears	UP
chr1	277208634	277209927	Zp00001aa056290	6.22463	+	3.89805	1.09221e-48	2.44955e-47	TIL11_roots_vs_TIL11_ears	UP
chr1	277209928	277212391	Zp00001aa056300	10.0509	+	1.99418	3.9792e-25	3.01595e-24	TIL11_roots_vs_TIL11_ears	UP
chr1	277212561	277213573	Zp00001aa056310	11.3668	+	4.91626	1.16416e-64	4.6913e-63	TIL11_roots_vs_TIL11_ears	UP
chr1	277385343	277386186	Zp00001aa056360	6.00964	+	0.390431	1.29749e-24	9.59286e-24	TIL11_roots_vs_TIL11_ears	UP
chr1	278077135	278077905	Zp00001aa056610	11.4479	+	2.62364	2.32242e-53	6.20938e-52	TIL11_roots_vs_TIL11_ears	UP
chr1	278081283	278084003	Zp00001aa056620	9.37627	+	2.32086	6.40775e-60	2.21379e-58	TIL11_roots_vs_TIL11_ears	UP
chr1	278489730	278491287	Zp00001aa056720	9.17764	-	-1.06203	2.85089e-13	1.06091e-12	TIL11_roots_vs_TIL11_ears	UP
chr1	278500122	278500623	Zp00001aa056740	3.28021	+	-0.482353	7.5684e-09	2.08827e-08	TIL11_roots_vs_TIL11_ears	UP
chr1	279012508	279015511	Zp00001aa056870	6.76236	-	6.26373	2.0019e-117	3.31709e-115	TIL11_roots_vs_TIL11_ears	UP
chr1	279089255	279091905	Zp00001aa056900	5.58514	+	0.4914	8.93374e-20	4.97579e-19	TIL11_roots_vs_TIL11_ears	UP
chr1	279092518	279096570	Zp00001aa056910	2.43427	-	7.56016	1.64879e-30	1.64461e-29	TIL11_roots_vs_TIL11_ears	UP
chr1	280466384	280470946	Zp00001aa057380	4.16766	+	4.17347	6.39472e-59	2.13321e-57	TIL11_roots_vs_TIL11_ears	UP
chr1	282167279	282172783	Zp00001aa057870	2.54226	+	1.77357	1.14385e-14	4.63467e-14	TIL11_roots_vs_TIL11_ears	UP
chr1	282172602	282174188	Zp00001aa057880	2.64399	+	0.811305	5.31074e-13	1.94357e-12	TIL11_roots_vs_TIL11_ears	UP
chr1	282174244	282175395	Zp00001aa057890	2.41784	+	-0.420501	5.01393e-07	1.20039e-06	TIL11_roots_vs_TIL11_ears	UP
chr1	282321399	282327456	Zp00001aa058010	2.4316	+	9.5178	2.01494e-31	2.12603e-30	TIL11_roots_vs_TIL11_ears	UP
chr1	282619386	282624374	Zp00001aa058060	4.5476	+	1.53524	3.68805e-22	2.37928e-21	TIL11_roots_vs_TIL11_ears	UP
chr1	283097302	283099379	Zp00001aa058180	7.80426	+	-0.437487	1.04749e-12	3.75707e-12	TIL11_roots_vs_TIL11_ears	UP
chr1	283256432	283264693	Zp00001aa058220	7.37073	-	2.76499	1.59886e-67	7.06471e-66	TIL11_roots_vs_TIL11_ears	UP
chr1	283351125	283353198	Zp00001aa058260	13.6696	+	2.81913	9.24582e-108	1.25873e-105	TIL11_roots_vs_TIL11_ears	UP
chr1	285230975	285235364	Zp00001aa058800	2.15808	+	5.95035	2.68177e-22	1.7426e-21	TIL11_roots_vs_TIL11_ears	UP
chr1	286136359	286138562	Zp00001aa059020	11.7431	-	1.18932	3.38156e-35	4.27764e-34	TIL11_roots_vs_TIL11_ears	UP
chr1	286231167	286234257	Zp00001aa059050	10.127	+	3.05443	6.63569e-54	1.82055e-52	TIL11_roots_vs_TIL11_ears	UP
chr1	287400800	287408680	Zp00001aa059260	2.3515	+	9.07603	1.08205e-38	1.60687e-37	TIL11_roots_vs_TIL11_ears	UP
chr1	287533734	287535647	Zp00001aa059310	3.41582	+	-1.35538	0.000435085	0.000784454	TIL11_roots_vs_TIL11_ears	UP
chr1	288272984	288273341	Zp00001aa059590	6.4115	+	3.3011	3.17518e-06	7.10276e-06	TIL11_roots_vs_TIL11_ears	UP
chr1	288276024	288281217	Zp00001aa059600	3.33763	-	5.43348	7.07515e-32	7.63147e-31	TIL11_roots_vs_TIL11_ears	UP
chr1	288833786	288835262	Zp00001aa059710	8.9952	+	1.76437	7.68845e-54	2.10023e-52	TIL11_roots_vs_TIL11_ears	UP
chr1	288895975	288898425	Zp00001aa059750	4.14165	-	0.0504169	1.02645e-19	5.69308e-19	TIL11_roots_vs_TIL11_ears	UP
chr1	289021495	289025648	Zp00001aa059780	3.37073	-	4.92867	4.07084e-42	7.04177e-41	TIL11_roots_vs_TIL11_ears	UP
chr1	289158700	289159844	Zp00001aa059900	5.4743	-	5.01561	1.24086e-86	1.04174e-84	TIL11_roots_vs_TIL11_ears	UP
chr1	289702911	289703923	Zp00001aa060010	9.67329	+	-0.871867	3.94762e-18	1.98294e-17	TIL11_roots_vs_TIL11_ears	UP
chr1	289750526	289755615	Zp00001aa060050	8.02347	+	2.69473	6.01421e-60	2.08355e-58	TIL11_roots_vs_TIL11_ears	UP
chr1	289971217	289973236	Zp00001aa060180	13.6081	-	3.11159	3.5789e-82	2.52488e-80	TIL11_roots_vs_TIL11_ears	UP
chr1	290028044	290029951	Zp00001aa060200	9.74909	-	0.115817	3.72869e-24	2.67857e-23	TIL11_roots_vs_TIL11_ears	UP
chr1	290279065	290281047	Zp00001aa060240	4.02458	-	2.02576	2.48421e-20	1.43142e-19	TIL11_roots_vs_TIL11_ears	UP
chr1	290302903	290310685	Zp00001aa060250	3.13128	-	6.55276	9.16408e-53	2.3819e-51	TIL11_roots_vs_TIL11_ears	UP
chr1	290366599	290373750	Zp00001aa060260	2.51835	-	7.55057	5.57194e-11	1.78226e-10	TIL11_roots_vs_TIL11_ears	UP
chr1	290893016	290894285	Zp00001aa060410	6.00979	-	-0.778173	3.05076e-09	8.67423e-09	TIL11_roots_vs_TIL11_ears	UP
chr1	291008417	291015354	Zp00001aa060450	4.15847	-	7.06537	2.02696e-52	5.21995e-51	TIL11_roots_vs_TIL11_ears	UP
chr1	291185844	291187272	Zp00001aa060520	7.33811	-	1.73689	2.02602e-47	4.29524e-46	TIL11_roots_vs_TIL11_ears	UP
chr1	291441685	291442425	Zp00001aa060610	4.84932	-	0.639294	0.0203791	0.0297081	TIL11_roots_vs_TIL11_ears	UP
chr1	292183232	292185382	Zp00001aa060820	11.6178	+	0.880121	6.66725e-46	1.32954e-44	TIL11_roots_vs_TIL11_ears	UP
chr1	292476803	292479524	Zp00001aa060960	4.42713	+	1.88313	6.28054e-26	4.94627e-25	TIL11_roots_vs_TIL11_ears	UP
chr1	293027874	293029962	Zp00001aa061050	4.64296	+	2.78664	4.60138e-52	1.17179e-50	TIL11_roots_vs_TIL11_ears	UP
chr1	293568667	293569925	Zp00001aa061190	7.7509	+	0.133432	6.77598e-18	3.3568e-17	TIL11_roots_vs_TIL11_ears	UP
chr1	294536794	294539307	Zp00001aa061550	3.13187	+	2.54248	4.11622e-21	2.4891e-20	TIL11_roots_vs_TIL11_ears	UP
chr1	294880587	294882012	Zp00001aa061640	6.3785	-	3.53213	2.62447e-52	6.73801e-51	TIL11_roots_vs_TIL11_ears	UP
chr1	296012191	296014792	Zp00001aa061970	5.35663	+	5.74416	6.39988e-39	9.61739e-38	TIL11_roots_vs_TIL11_ears	UP
chr1	296551922	296557067	Zp00001aa062170	2.00097	+	2.7053	6.90022e-15	2.83148e-14	TIL11_roots_vs_TIL11_ears	UP
chr1	297384290	297385874	Zp00001aa062390	5.31208	-	3.62702	2.02876e-83	1.52526e-81	TIL11_roots_vs_TIL11_ears	UP
chr1	297636323	297639601	Zp00001aa062550	2.90655	-	2.24384	1.95528e-24	1.43156e-23	TIL11_roots_vs_TIL11_ears	UP
chr1	298028849	298029901	Zp00001aa062730	11.4161	+	2.19916	6.22002e-48	1.35517e-46	TIL11_roots_vs_TIL11_ears	UP
chr1	298061625	298064055	Zp00001aa062750	2.02796	-	-0.887456	1.24402e-05	2.63447e-05	TIL11_roots_vs_TIL11_ears	UP
chr1	298905558	298910135	Zp00001aa063150	3.51882	-	1.00408	2.61117e-12	9.12263e-12	TIL11_roots_vs_TIL11_ears	UP
chr1	299181639	299185047	Zp00001aa063340	6.01979	-	-1.0945	1.75713e-12	6.21125e-12	TIL11_roots_vs_TIL11_ears	UP
chr1	299206153	299208441	Zp00001aa063370	2.41181	-	1.45583	6.42704e-14	2.49225e-13	TIL11_roots_vs_TIL11_ears	UP
chr1	299630891	299631853	Zp00001aa063520	9.14234	-	2.2084	3.99548e-71	1.99268e-69	TIL11_roots_vs_TIL11_ears	UP
chr1	299895474	299896053	Zp00001aa063620	4.44321	+	-0.316894	8.19151e-12	2.77561e-11	TIL11_roots_vs_TIL11_ears	UP
chr1	300606419	300609359	Zp00001aa063840	7.74719	+	2.42311	1.30414e-54	3.65363e-53	TIL11_roots_vs_TIL11_ears	UP
chr1	300901397	300903954	Zp00001aa064080	5.06434	+	4.19998	0.00891271	0.0136742	TIL11_roots_vs_TIL11_ears	UP
chr1	301724892	301726734	Zp00001aa064260	4.02031	-	1.79498	9.47185e-19	4.96892e-18	TIL11_roots_vs_TIL11_ears	UP
chr1	301934313	301935713	Zp00001aa064340	3.91563	+	-0.293795	4.05698e-07	9.78446e-07	TIL11_roots_vs_TIL11_ears	UP
chr1	302861272	302862291	Zp00001aa064650	3.63783	-	0.399469	1.03508e-11	3.48337e-11	TIL11_roots_vs_TIL11_ears	UP
chr1	303930511	303931488	Zp00001aa064980	8.97847	-	-0.254152	1.36931e-16	6.26587e-16	TIL11_roots_vs_TIL11_ears	UP
chr1	303959432	303968342	Zp00001aa065000	4.56898	+	1.35149	4.54239e-25	3.42529e-24	TIL11_roots_vs_TIL11_ears	UP
chr1	304524362	304527202	Zp00001aa065130	2.6747	+	0.247347	3.51718e-10	1.06152e-09	TIL11_roots_vs_TIL11_ears	UP
chr1	304846662	304855651	Zp00001aa065210	2.66559	+	7.54322	3.01683e-40	4.80593e-39	TIL11_roots_vs_TIL11_ears	UP
chr1	304918539	304925990	Zp00001aa065220	2.8485	+	5.37826	6.46398e-39	9.70213e-38	TIL11_roots_vs_TIL11_ears	UP
chr10	224780	227183	Zp00001aa405980	8.93767	-	1.56837	7.17514e-31	7.32522e-30	TIL11_roots_vs_TIL11_ears	UP
chr10	714172	716202	Zp00001aa406030	5.8518	+	2.06427	1.17222e-15	5.06409e-15	TIL11_roots_vs_TIL11_ears	UP
chr10	738343	740382	Zp00001aa406040	4.31732	-	2.30105	3.37131e-40	5.35709e-39	TIL11_roots_vs_TIL11_ears	UP
chr10	743543	744635	Zp00001aa406060	2.01028	-	-0.823602	9.54273e-06	2.04356e-05	TIL11_roots_vs_TIL11_ears	UP
chr10	890327	892647	Zp00001aa406130	7.4066	-	2.52698	1.13414e-38	1.68125e-37	TIL11_roots_vs_TIL11_ears	UP
chr10	1143848	1154590	Zp00001aa406250	2.38902	+	5.85927	3.50785e-32	3.84962e-31	TIL11_roots_vs_TIL11_ears	UP
chr10	1244882	1246931	Zp00001aa406300	3.65945	-	3.09833	4.43758e-14	1.73683e-13	TIL11_roots_vs_TIL11_ears	UP
chr10	1487402	1493048	Zp00001aa406410	2.88541	-	4.63837	1.48406e-43	2.70069e-42	TIL11_roots_vs_TIL11_ears	UP
chr10	1547255	1549027	Zp00001aa406440	4.06813	+	-0.687796	2.06917e-12	7.28157e-12	TIL11_roots_vs_TIL11_ears	UP
chr10	1626468	1631088	Zp00001aa406520	5.68174	-	2.38237	1.83023e-46	3.75072e-45	TIL11_roots_vs_TIL11_ears	UP
chr10	1631287	1633983	Zp00001aa406530	7.68246	-	4.74262	5.61393e-142	1.78978e-139	TIL11_roots_vs_TIL11_ears	UP
chr10	1635047	1636116	Zp00001aa406540	5.37177	-	1.21991	1.30999e-18	6.82388e-18	TIL11_roots_vs_TIL11_ears	UP
chr10	1713117	1719972	Zp00001aa406570	4.44327	-	6.36717	2.41925e-80	1.59925e-78	TIL11_roots_vs_TIL11_ears	UP
chr10	1769984	1775917	Zp00001aa406590	6.29223	-	6.05393	1.00418e-140	2.94084e-138	TIL11_roots_vs_TIL11_ears	UP
chr10	1787993	1797700	Zp00001aa406610	2.38058	-	5.16826	1.98828e-19	1.08274e-18	TIL11_roots_vs_TIL11_ears	UP
chr10	2129709	2132452	Zp00001aa406840	9.73366	-	2.00977	7.65322e-58	2.44612e-56	TIL11_roots_vs_TIL11_ears	UP
chr10	2360697	2372766	Zp00001aa406910	4.28405	+	4.42513	2.2096e-68	1.01553e-66	TIL11_roots_vs_TIL11_ears	UP
chr10	2389737	2394751	Zp00001aa406940	5.45092	+	5.58312	1.26342e-75	7.24842e-74	TIL11_roots_vs_TIL11_ears	UP
chr10	2529443	2531629	Zp00001aa406970	8.45651	+	-1.83233	1.45046e-13	5.48682e-13	TIL11_roots_vs_TIL11_ears	UP
chr10	2613643	2614677	Zp00001aa407000	5.05962	-	6.94028	0.0087154	0.0133845	TIL11_roots_vs_TIL11_ears	UP
chr10	2926620	2930976	Zp00001aa407040	4.15401	+	3.80986	5.31302e-37	7.32424e-36	TIL11_roots_vs_TIL11_ears	UP
chr10	3329555	3330572	Zp00001aa407130	4.95765	+	-0.236338	1.05913e-14	4.29828e-14	TIL11_roots_vs_TIL11_ears	UP
chr10	3394721	3399046	Zp00001aa407150	7.4108	+	5.94662	6.69865e-98	7.33531e-96	TIL11_roots_vs_TIL11_ears	UP
chr10	3399210	3399657	Zp00001aa407160	8.75141	+	2.48216	1.79904e-53	4.84087e-52	TIL11_roots_vs_TIL11_ears	UP
chr10	3403138	3403444	Zp00001aa407170	7.50257	+	0.91703	7.46761e-37	1.02348e-35	TIL11_roots_vs_TIL11_ears	UP
chr10	3404351	3405309	Zp00001aa407180	4.80538	+	0.828009	4.18225e-20	2.37936e-19	TIL11_roots_vs_TIL11_ears	UP
chr10	3431372	3435765	Zp00001aa407200	2.86069	+	3.31111	3.16534e-10	9.58775e-10	TIL11_roots_vs_TIL11_ears	UP
chr10	3638547	3654976	Zp00001aa407280	3.17451	-	5.38964	2.52225e-62	9.4532e-61	TIL11_roots_vs_TIL11_ears	UP
chr10	3799961	3804923	Zp00001aa407320	2.17287	-	2.1246	4.93531e-11	1.58607e-10	TIL11_roots_vs_TIL11_ears	UP
chr10	4932593	4933365	Zp00001aa407700	2.44107	-	6.64862	6.51553e-23	4.38067e-22	TIL11_roots_vs_TIL11_ears	UP
chr10	5130617	5131846	Zp00001aa407860	2.07219	-	-0.0536214	0.000118532	0.000227489	TIL11_roots_vs_TIL11_ears	UP
chr10	5145516	5146430	Zp00001aa407870	2.33109	-	2.88463	5.11238e-14	1.99412e-13	TIL11_roots_vs_TIL11_ears	UP
chr10	5304405	5319190	Zp00001aa407940	16.4165	-	5.37695	1.38194e-218	3.86729e-215	TIL11_roots_vs_TIL11_ears	UP
chr10	5748663	5751775	Zp00001aa408170	11.5203	-	0.887099	1.18474e-17	5.77379e-17	TIL11_roots_vs_TIL11_ears	UP
chr10	5774488	5900690	Zp00001aa408190	2.20702	-	-0.741986	5.03465e-07	1.20523e-06	TIL11_roots_vs_TIL11_ears	UP
chr10	5849348	5852325	Zp00001aa408230	12.1985	-	1.45598	1.45876e-16	6.65827e-16	TIL11_roots_vs_TIL11_ears	UP
chr10	6092046	6093934	Zp00001aa408370	7.71534	+	-0.459163	2.10533e-13	7.89296e-13	TIL11_roots_vs_TIL11_ears	UP
chr10	6120546	6123318	Zp00001aa408410	11.1924	+	0.53524	1.56281e-09	4.52339e-09	TIL11_roots_vs_TIL11_ears	UP
chr10	6722208	6725385	Zp00001aa408640	2.19482	+	1.73179	5.21955e-07	1.24878e-06	TIL11_roots_vs_TIL11_ears	UP
chr10	6725477	6726055	Zp00001aa408650	3.02318	+	1.76101	3.62436e-12	1.25561e-11	TIL11_roots_vs_TIL11_ears	UP
chr10	6946593	6949481	Zp00001aa408700	3.54584	-	2.42464	1.20935e-14	4.89297e-14	TIL11_roots_vs_TIL11_ears	UP
chr10	7862042	7863826	Zp00001aa409120	3.91188	+	2.33611	3.54696e-38	5.14003e-37	TIL11_roots_vs_TIL11_ears	UP
chr10	7865719	7869913	Zp00001aa409130	2.62986	+	2.63586	5.78617e-25	4.34109e-24	TIL11_roots_vs_TIL11_ears	UP
chr10	8853111	8854769	Zp00001aa409260	6.04143	-	0.230423	0.00037627	0.000682959	TIL11_roots_vs_TIL11_ears	UP
chr10	9022277	9023741	Zp00001aa409310	7.55157	-	2.42278	5.31797e-29	4.92059e-28	TIL11_roots_vs_TIL11_ears	UP
chr10	10175760	10180715	Zp00001aa409630	11.1392	+	1.15208	1.22973e-46	2.53247e-45	TIL11_roots_vs_TIL11_ears	UP
chr10	10188303	10196744	Zp00001aa409640	6.33432	-	3.22993	1.99864e-84	1.55364e-82	TIL11_roots_vs_TIL11_ears	UP
chr10	10698824	10699731	Zp00001aa409800	6.65334	+	0.8475	2.77593e-34	3.36451e-33	TIL11_roots_vs_TIL11_ears	UP
chr10	11591432	11594309	Zp00001aa410000	4.43603	-	-1.24528	1.95319e-14	7.79359e-14	TIL11_roots_vs_TIL11_ears	UP
chr10	11944905	11946607	Zp00001aa410030	9.38674	+	3.26392	4.34533e-30	4.23699e-29	TIL11_roots_vs_TIL11_ears	UP
chr10	11949737	11950127	Zp00001aa410040	4.42315	+	0.575858	3.59579e-05	7.2736e-05	TIL11_roots_vs_TIL11_ears	UP
chr10	11953527	11957422	Zp00001aa410050	9.81989	+	3.97373	2.46021e-41	4.13086e-40	TIL11_roots_vs_TIL11_ears	UP
chr10	12321491	12323260	Zp00001aa410100	6.14568	+	1.33415	4.12491e-36	5.45928e-35	TIL11_roots_vs_TIL11_ears	UP
chr10	12362389	12364680	Zp00001aa410110	3.90042	-	0.198504	1.43187e-11	4.77656e-11	TIL11_roots_vs_TIL11_ears	UP
chr10	12670856	12673718	Zp00001aa410200	2.07903	+	2.35138	2.2659e-11	7.46294e-11	TIL11_roots_vs_TIL11_ears	UP
chr10	12769002	12770387	Zp00001aa410210	9.76041	-	1.25823	6.58189e-27	5.4692e-26	TIL11_roots_vs_TIL11_ears	UP
chr10	12955720	12957378	Zp00001aa410250	10.3992	+	-0.189807	2.80119e-29	2.64037e-28	TIL11_roots_vs_TIL11_ears	UP
chr10	13041116	13043173	Zp00001aa410260	5.89915	-	-0.79451	1.64869e-19	9.03089e-19	TIL11_roots_vs_TIL11_ears	UP
chr10	13858417	13860023	Zp00001aa410420	2.91263	-	9.86375	0.0240731	0.0347175	TIL11_roots_vs_TIL11_ears	UP
chr10	13875937	13876310	Zp00001aa410440	3.80969	+	-0.889202	2.05271e-11	6.78205e-11	TIL11_roots_vs_TIL11_ears	UP
chr10	13876549	13880741	Zp00001aa410450	3.65864	+	1.31297	2.4517e-20	1.41301e-19	TIL11_roots_vs_TIL11_ears	UP
chr10	13924882	13927598	Zp00001aa410480	4.57769	-	0.0134752	3.55932e-17	1.6895e-16	TIL11_roots_vs_TIL11_ears	UP
chr10	14813412	14816289	Zp00001aa410640	5.7399	+	3.51496	2.13364e-78	1.29801e-76	TIL11_roots_vs_TIL11_ears	UP
chr10	15066703	15069351	Zp00001aa410660	8.44209	+	5.32958	3.64921e-173	2.55303e-170	TIL11_roots_vs_TIL11_ears	UP
chr10	15129285	15132567	Zp00001aa410670	3.77623	+	0.218972	1.25401e-13	4.76516e-13	TIL11_roots_vs_TIL11_ears	UP
chr10	15239521	15243526	Zp00001aa410700	2.73993	+	5.66848	8.05928e-51	1.948e-49	TIL11_roots_vs_TIL11_ears	UP
chr10	15462883	15464243	Zp00001aa410730	6.33087	-	-0.171068	1.13927e-25	8.88627e-25	TIL11_roots_vs_TIL11_ears	UP
chr10	17993896	17995968	Zp00001aa411160	2.15799	+	-0.863464	0.00498682	0.00792717	TIL11_roots_vs_TIL11_ears	UP
chr10	18613002	18613704	Zp00001aa411220	7.66553	-	0.833698	1.29589e-41	2.20231e-40	TIL11_roots_vs_TIL11_ears	UP
chr10	19232606	19234620	Zp00001aa411300	8.49073	-	1.75736	1.07178e-12	3.84145e-12	TIL11_roots_vs_TIL11_ears	UP
chr10	19235591	19237210	Zp00001aa411310	7.99127	+	1.19454	2.60633e-09	7.43747e-09	TIL11_roots_vs_TIL11_ears	UP
chr10	19449646	19450736	Zp00001aa411320	8.92731	+	2.1351	1.49225e-17	7.22208e-17	TIL11_roots_vs_TIL11_ears	UP
chr10	19606569	19612382	Zp00001aa411330	2.91868	+	5.83496	6.6304e-21	3.9525e-20	TIL11_roots_vs_TIL11_ears	UP
chr10	22444029	22445158	Zp00001aa411630	8.9244	-	0.929661	4.09749e-25	3.09908e-24	TIL11_roots_vs_TIL11_ears	UP
chr10	23461368	23463821	Zp00001aa411750	2.51126	+	4.33559	5.87205e-26	4.63035e-25	TIL11_roots_vs_TIL11_ears	UP
chr10	23562214	23563145	Zp00001aa411770	7.73305	+	-0.16593	1.63605e-27	1.3968e-26	TIL11_roots_vs_TIL11_ears	UP
chr10	24009573	24013100	Zp00001aa411850	6.77633	-	3.04631	4.04853e-77	2.41055e-75	TIL11_roots_vs_TIL11_ears	UP
chr10	24390495	24392392	Zp00001aa411860	7.5193	-	3.75772	1.13435e-88	1.02401e-86	TIL11_roots_vs_TIL11_ears	UP
chr10	24392540	24394416	Zp00001aa411870	6.49711	-	2.98918	4.30004e-59	1.43826e-57	TIL11_roots_vs_TIL11_ears	UP
chr10	25619074	25622671	Zp00001aa411940	2.47467	-	9.95589	0.0159326	0.0235686	TIL11_roots_vs_TIL11_ears	UP
chr10	25698266	25701581	Zp00001aa411960	6.21366	-	0.762659	1.59813e-17	7.72414e-17	TIL11_roots_vs_TIL11_ears	UP
chr10	25827582	25828778	Zp00001aa411990	6.60441	-	-0.369594	3.34397e-18	1.68949e-17	TIL11_roots_vs_TIL11_ears	UP
chr10	27875252	27878625	Zp00001aa412350	5.68731	+	-0.518094	4.68364e-07	1.1242e-06	TIL11_roots_vs_TIL11_ears	UP
chr10	29162686	29178779	Zp00001aa412590	2.46048	+	-0.714827	6.87938e-06	1.49327e-05	TIL11_roots_vs_TIL11_ears	UP
chr10	29178794	29180024	Zp00001aa412600	2.87133	+	1.58632	1.86695e-05	3.8882e-05	TIL11_roots_vs_TIL11_ears	UP
chr10	29180265	29181701	Zp00001aa412610	2.7944	+	1.60059	1.82677e-10	5.61839e-10	TIL11_roots_vs_TIL11_ears	UP
chr10	29218597	29219336	Zp00001aa412630	12.0739	-	1.24718	2.20729e-50	5.26945e-49	TIL11_roots_vs_TIL11_ears	UP
chr10	29745362	29748519	Zp00001aa412670	4.35968	+	0.0341212	2.00783e-16	9.08212e-16	TIL11_roots_vs_TIL11_ears	UP
chr10	30350224	30351614	Zp00001aa412680	2.48023	+	1.79164	1.57052e-13	5.93388e-13	TIL11_roots_vs_TIL11_ears	UP
chr10	30430472	30431395	Zp00001aa412700	2.03588	+	-0.993789	0.00156575	0.00265301	TIL11_roots_vs_TIL11_ears	UP
chr10	30596075	30598218	Zp00001aa412710	3.4321	+	2.82328	7.77203e-28	6.72899e-27	TIL11_roots_vs_TIL11_ears	UP
chr10	30683335	30688361	Zp00001aa412720	2.03707	+	7.02949	0.00400543	0.006444	TIL11_roots_vs_TIL11_ears	UP
chr10	31302747	31304485	Zp00001aa412800	4.25964	-	1.18915	1.42021e-18	7.37514e-18	TIL11_roots_vs_TIL11_ears	UP
chr10	33239924	33242907	Zp00001aa412960	7.69324	+	1.86093	4.40095e-48	9.63008e-47	TIL11_roots_vs_TIL11_ears	UP
chr10	33854228	33855800	Zp00001aa412990	7.54019	+	-0.197163	2.58839e-23	1.77295e-22	TIL11_roots_vs_TIL11_ears	UP
chr10	35397234	35402353	Zp00001aa413160	3.21314	+	10.6099	5.51736e-64	2.1918e-62	TIL11_roots_vs_TIL11_ears	UP
chr10	40175718	40183657	Zp00001aa413460	3.31512	+	0.428001	9.35111e-11	2.93611e-10	TIL11_roots_vs_TIL11_ears	UP
chr10	41921016	41922877	Zp00001aa413670	5.24432	-	1.77321	0.0056659	0.00893727	TIL11_roots_vs_TIL11_ears	UP
chr10	45430299	45432545	Zp00001aa413870	2.09056	-	1.86279	3.0203e-12	1.05213e-11	TIL11_roots_vs_TIL11_ears	UP
chr10	51578694	51588730	Zp00001aa414260	7.5498	-	3.45894	4.18064e-96	4.48058e-94	TIL11_roots_vs_TIL11_ears	UP
chr10	52848200	52859666	Zp00001aa414410	7.44689	-	2.64238	1.19343e-20	7.0081e-20	TIL11_roots_vs_TIL11_ears	UP
chr10	53831915	53836128	Zp00001aa414550	6.47506	-	-1.10409	3.89902e-06	8.65509e-06	TIL11_roots_vs_TIL11_ears	UP
chr10	54256600	54260652	Zp00001aa414610	10.0213	-	2.31769	2.10855e-15	8.96002e-15	TIL11_roots_vs_TIL11_ears	UP
chr10	54333476	54336750	Zp00001aa414620	2.668	+	-0.744944	2.24849e-08	5.98631e-08	TIL11_roots_vs_TIL11_ears	UP
chr10	56187215	56191628	Zp00001aa414770	5.61388	+	2.10497	3.35104e-36	4.45143e-35	TIL11_roots_vs_TIL11_ears	UP
chr10	56219259	56221621	Zp00001aa414780	7.84024	-	1.96867	4.60907e-45	8.92954e-44	TIL11_roots_vs_TIL11_ears	UP
chr10	57407397	57410449	Zp00001aa414880	7.70921	+	-0.195501	7.79386e-08	1.9868e-07	TIL11_roots_vs_TIL11_ears	UP
chr10	58459075	58463266	Zp00001aa415030	2.02248	-	2.20451	1.89607e-13	7.13074e-13	TIL11_roots_vs_TIL11_ears	UP
chr10	58677238	58679919	Zp00001aa415050	10.5989	+	-0.137483	2.20981e-24	1.61463e-23	TIL11_roots_vs_TIL11_ears	UP
chr10	59154625	59155751	Zp00001aa415130	11.1984	+	2.66331	1.47195e-92	1.47113e-90	TIL11_roots_vs_TIL11_ears	UP
chr10	59245432	59246541	Zp00001aa415150	8.7176	-	-1.4953	6.36241e-11	2.02866e-10	TIL11_roots_vs_TIL11_ears	UP
chr10	59456070	59457169	Zp00001aa415170	6.13036	-	-1.81442	1.39552e-12	4.96295e-12	TIL11_roots_vs_TIL11_ears	UP
chr10	59571553	59573042	Zp00001aa415190	9.75141	-	-0.89755	7.48646e-12	2.54287e-11	TIL11_roots_vs_TIL11_ears	UP
chr10	59655396	59656659	Zp00001aa415200	12.1666	-	1.32599	4.03157e-38	5.82888e-37	TIL11_roots_vs_TIL11_ears	UP
chr10	59906963	59919035	Zp00001aa415230	5.30531	+	4.60338	1.49575e-56	4.54426e-55	TIL11_roots_vs_TIL11_ears	UP
chr10	61227842	61229315	Zp00001aa415410	5.41585	-	1.14165	6.22062e-23	4.18575e-22	TIL11_roots_vs_TIL11_ears	UP
chr10	61436250	61438779	Zp00001aa415430	5.7049	+	2.50996	1.19018e-46	2.45302e-45	TIL11_roots_vs_TIL11_ears	UP
chr10	62184678	62188562	Zp00001aa415540	3.25212	+	3.72252	1.6731e-38	2.45994e-37	TIL11_roots_vs_TIL11_ears	UP
chr10	62331967	62350606	Zp00001aa415550	10.5658	-	3.29507	9.09771e-53	2.3671e-51	TIL11_roots_vs_TIL11_ears	UP
chr10	64546047	64554482	Zp00001aa415770	6.4748	-	-1.64101	8.64005e-06	1.85768e-05	TIL11_roots_vs_TIL11_ears	UP
chr10	65744417	65758888	Zp00001aa415930	2.2348	+	5.25373	8.0536e-24	5.6722e-23	TIL11_roots_vs_TIL11_ears	UP
chr10	68377770	68379173	Zp00001aa416220	8.77382	-	4.46171	5.69118e-143	1.88603e-140	TIL11_roots_vs_TIL11_ears	UP
chr10	68543601	68545236	Zp00001aa416230	8.8573	-	3.71198	9.81291e-41	1.60904e-39	TIL11_roots_vs_TIL11_ears	UP
chr10	68910118	68916681	Zp00001aa416310	2.22973	-	1.22422	6.61621e-08	1.69518e-07	TIL11_roots_vs_TIL11_ears	UP
chr10	68964866	68967384	Zp00001aa416330	6.07015	-	1.31789	7.7592e-41	1.27728e-39	TIL11_roots_vs_TIL11_ears	UP
chr10	69281914	69286305	Zp00001aa416380	3.22149	+	4.73349	2.05126e-27	1.74419e-26	TIL11_roots_vs_TIL11_ears	UP
chr10	69931526	69938361	Zp00001aa416450	6.43851	+	1.62538	8.8794e-40	1.38819e-38	TIL11_roots_vs_TIL11_ears	UP
chr10	71358134	71359335	Zp00001aa416750	2.53358	-	-0.136911	1.09198e-10	3.41561e-10	TIL11_roots_vs_TIL11_ears	UP
chr10	71829816	71830205	Zp00001aa416810	3.62526	+	4.84901	3.2894e-71	1.65033e-69	TIL11_roots_vs_TIL11_ears	UP
chr10	73805192	73810782	Zp00001aa417080	6.27708	+	1.37797	5.81646e-43	1.02947e-41	TIL11_roots_vs_TIL11_ears	UP
chr10	74123644	74128244	Zp00001aa417120	4.62885	-	2.48838	1.94596e-48	4.32196e-47	TIL11_roots_vs_TIL11_ears	UP
chr10	74436122	74445459	Zp00001aa417150	5.42472	-	3.03855	1.97945e-50	4.7345e-49	TIL11_roots_vs_TIL11_ears	UP
chr10	74443205	74444321	Zp00001aa417160	5.07284	+	1.8207	1.61449e-32	1.79923e-31	TIL11_roots_vs_TIL11_ears	UP
chr10	75398618	75403275	Zp00001aa417300	11.6761	+	0.863098	3.10202e-39	4.72069e-38	TIL11_roots_vs_TIL11_ears	UP
chr10	75484125	75486287	Zp00001aa417310	8.98401	-	0.536466	1.82719e-39	2.8181e-38	TIL11_roots_vs_TIL11_ears	UP
chr10	76508124	76515000	Zp00001aa417470	2.16301	+	5.0344	1.02403e-24	7.6103e-24	TIL11_roots_vs_TIL11_ears	UP
chr10	76994009	76995132	Zp00001aa417680	10.1913	+	-0.379179	7.99658e-28	6.91865e-27	TIL11_roots_vs_TIL11_ears	UP
chr10	77406244	77407448	Zp00001aa417820	11.3683	-	0.569873	4.3503e-36	5.74851e-35	TIL11_roots_vs_TIL11_ears	UP
chr10	78537528	78541481	Zp00001aa417930	6.71103	+	3.28004	2.7109e-91	2.62603e-89	TIL11_roots_vs_TIL11_ears	UP
chr10	78557856	78559824	Zp00001aa417950	11.4096	-	3.77638	9.05051e-135	2.15231e-132	TIL11_roots_vs_TIL11_ears	UP
chr10	78679394	78681291	Zp00001aa417990	5.2575	-	-2.09108	3.01658e-12	1.05098e-11	TIL11_roots_vs_TIL11_ears	UP
chr10	79243772	79250195	Zp00001aa418070	2.35327	+	4.30554	2.09886e-23	1.44668e-22	TIL11_roots_vs_TIL11_ears	UP
