## Supplementary Information 1 for "MaizeCODE reveals bi-directionally expressed enhancers that harbor molecular signatures of maize domestication" (part 36 of 38)

### Sheet: SupTable2_TIL11 (continued)
Chr	Start	Stop	GID	logFC	Strand	logCPM	PValue	FDR	Samples	DEG
chr10	79501947	79509073	Zp00001aa418160	13.4132	+	2.73675	4.55403e-109	6.37209e-107	TIL11_roots_vs_TIL11_ears	UP
chr10	80235306	80236172	Zp00001aa418350	8.45674	-	-1.81642	2.72425e-15	1.14795e-14	TIL11_roots_vs_TIL11_ears	UP
chr10	80669839	80672345	Zp00001aa418410	4.75146	-	-1.57171	1.08004e-08	2.94999e-08	TIL11_roots_vs_TIL11_ears	UP
chr10	80917211	80919687	Zp00001aa418510	9.68085	+	1.52336	1.08296e-60	3.84701e-59	TIL11_roots_vs_TIL11_ears	UP
chr10	80920039	80924752	Zp00001aa418520	6.18571	+	2.66479	7.70562e-64	3.05147e-62	TIL11_roots_vs_TIL11_ears	UP
chr10	82829662	82830835	Zp00001aa418920	8.12945	-	-1.50513	1.77112e-05	3.69665e-05	TIL11_roots_vs_TIL11_ears	UP
chr10	82964584	82965631	Zp00001aa418970	3.08165	+	-1.06392	2.40667e-05	4.9554e-05	TIL11_roots_vs_TIL11_ears	UP
chr10	83159245	83168163	Zp00001aa418990	8.95833	+	-1.62613	4.3832e-17	2.06772e-16	TIL11_roots_vs_TIL11_ears	UP
chr10	83620714	83622888	Zp00001aa419080	7.40072	-	-0.487247	1.16764e-09	3.40846e-09	TIL11_roots_vs_TIL11_ears	UP
chr10	84165132	84166928	Zp00001aa419170	5.32607	-	-0.377079	7.24192e-10	2.14481e-09	TIL11_roots_vs_TIL11_ears	UP
chr10	84797144	84801762	Zp00001aa419290	4.06214	+	2.73728	8.03537e-15	3.28515e-14	TIL11_roots_vs_TIL11_ears	UP
chr10	85029814	85031460	Zp00001aa419340	9.63683	-	1.12643	1.31239e-32	1.46906e-31	TIL11_roots_vs_TIL11_ears	UP
chr10	85180673	85186031	Zp00001aa419410	7.64032	-	5.5848	2.29537e-187	2.4088e-184	TIL11_roots_vs_TIL11_ears	UP
chr10	85207494	85208810	Zp00001aa419420	5.11017	-	-0.704765	7.05117e-12	2.40085e-11	TIL11_roots_vs_TIL11_ears	UP
chr10	85245952	85351899	Zp00001aa419430	10.2828	-	3.43327	5.06207e-50	1.19041e-48	TIL11_roots_vs_TIL11_ears	UP
chr10	85958368	85961382	Zp00001aa419540	7.49979	+	4.14845	3.55485e-39	5.40329e-38	TIL11_roots_vs_TIL11_ears	UP
chr10	86193211	86196951	Zp00001aa419610	6.32403	-	0.0280456	1.10515e-27	9.49979e-27	TIL11_roots_vs_TIL11_ears	UP
chr10	86387011	86389836	Zp00001aa419670	3.02227	-	2.9312	5.85574e-31	5.99767e-30	TIL11_roots_vs_TIL11_ears	UP
chr10	86901417	86904284	Zp00001aa419750	4.91957	-	4.72428	2.16699e-78	1.31513e-76	TIL11_roots_vs_TIL11_ears	UP
chr10	87128920	87131562	Zp00001aa419790	4.77627	-	-0.279953	7.21751e-17	3.35388e-16	TIL11_roots_vs_TIL11_ears	UP
chr10	87440514	87440970	Zp00001aa419850	5.51463	-	-1.23235	0.00204635	0.0034234	TIL11_roots_vs_TIL11_ears	UP
chr10	87621128	87621422	Zp00001aa419890	8.86156	-	-0.770908	4.78198e-15	1.98025e-14	TIL11_roots_vs_TIL11_ears	UP
chr10	87737515	87737755	Zp00001aa419910	4.45238	-	2.56886	1.49403e-14	6.00235e-14	TIL11_roots_vs_TIL11_ears	UP
chr10	88611897	88614913	Zp00001aa420070	5.37069	+	4.1235	7.30912e-78	4.38304e-76	TIL11_roots_vs_TIL11_ears	UP
chr10	88878903	88883454	Zp00001aa420110	9.35757	-	5.92776	1.1345e-35	1.46531e-34	TIL11_roots_vs_TIL11_ears	UP
chr10	89302827	89304708	Zp00001aa420230	11.6057	-	4.43625	4.79949e-196	7.11058e-193	TIL11_roots_vs_TIL11_ears	UP
chr10	89536879	89538409	Zp00001aa420430	4.28822	+	-0.553081	4.43384e-07	1.06627e-06	TIL11_roots_vs_TIL11_ears	UP
chr10	89559352	89561444	Zp00001aa420440	5.36572	+	1.81455	0.00312854	0.00511095	TIL11_roots_vs_TIL11_ears	UP
chr10	90031693	90035585	Zp00001aa420510	6.49308	-	2.16322	3.46719e-23	2.36204e-22	TIL11_roots_vs_TIL11_ears	UP
chr10	90193701	90194814	Zp00001aa420530	6.16782	-	-1.81643	3.1122e-14	1.22839e-13	TIL11_roots_vs_TIL11_ears	UP
chr10	90488219	90491247	Zp00001aa420560	5.93031	+	-1.42707	7.69018e-17	3.56891e-16	TIL11_roots_vs_TIL11_ears	UP
chr10	90915795	90917643	Zp00001aa420610	10.897	+	2.49647	1.59536e-72	8.37101e-71	TIL11_roots_vs_TIL11_ears	UP
chr10	91100490	91100847	Zp00001aa420640	4.56315	-	0.971406	2.36397e-06	5.34221e-06	TIL11_roots_vs_TIL11_ears	UP
chr10	92417681	92422469	Zp00001aa420750	6.08417	-	-0.0929846	0.000115719	0.000222293	TIL11_roots_vs_TIL11_ears	UP
chr10	92590074	92590721	Zp00001aa420780	11.7941	+	1.96357	1.40247e-57	4.4487e-56	TIL11_roots_vs_TIL11_ears	UP
chr10	92594447	92595011	Zp00001aa420790	10.6301	+	3.02357	1.11565e-107	1.50261e-105	TIL11_roots_vs_TIL11_ears	UP
chr10	93341577	93342912	Zp00001aa420900	2.56709	-	-0.762686	2.52512e-05	5.18784e-05	TIL11_roots_vs_TIL11_ears	UP
chr10	94153840	94159710	Zp00001aa421050	4.41328	+	-0.357659	1.11241e-13	4.2418e-13	TIL11_roots_vs_TIL11_ears	UP
chr10	94249984	94254011	Zp00001aa421060	9.09757	-	-1.5185	1.90673e-19	1.04036e-18	TIL11_roots_vs_TIL11_ears	UP
chr10	94304864	94306538	Zp00001aa421070	3.29069	-	3.08616	8.35789e-30	8.05595e-29	TIL11_roots_vs_TIL11_ears	UP
chr10	94450077	94453253	Zp00001aa421100	3.27006	-	1.64769	4.01589e-21	2.43135e-20	TIL11_roots_vs_TIL11_ears	UP
chr10	95223587	95225690	Zp00001aa421310	11.567	-	0.944512	5.26588e-23	3.55567e-22	TIL11_roots_vs_TIL11_ears	UP
chr10	95502905	95510411	Zp00001aa421360	2.90372	-	7.53642	3.89818e-51	9.55985e-50	TIL11_roots_vs_TIL11_ears	UP
chr10	95896932	95897819	Zp00001aa421410	5.2676	+	1.13878	1.75519e-14	7.02576e-14	TIL11_roots_vs_TIL11_ears	UP
chr10	95902712	95905300	Zp00001aa421420	3.69212	-	1.91134	1.16635e-17	5.69186e-17	TIL11_roots_vs_TIL11_ears	UP
chr10	95905693	95922980	Zp00001aa421430	3.96739	+	2.09091	7.65336e-30	7.39384e-29	TIL11_roots_vs_TIL11_ears	UP
chr10	95958019	95959053	Zp00001aa421450	2.98532	-	5.47866	1.0815e-22	7.18131e-22	TIL11_roots_vs_TIL11_ears	UP
chr10	96282449	96302655	Zp00001aa421510	9.51068	-	3.00389	1.24431e-32	1.39472e-31	TIL11_roots_vs_TIL11_ears	UP
chr10	96933042	96934968	Zp00001aa421620	10.4741	-	2.70114	5.30755e-76	3.07301e-74	TIL11_roots_vs_TIL11_ears	UP
chr10	97092017	97092803	Zp00001aa421630	4.54006	+	3.29099	1.04461e-30	1.05407e-29	TIL11_roots_vs_TIL11_ears	UP
chr10	97463607	97467673	Zp00001aa421700	9.45237	-	2.1272	1.15177e-59	3.96292e-58	TIL11_roots_vs_TIL11_ears	UP
chr10	97933089	97935195	Zp00001aa421730	7.79721	-	1.21019	3.35191e-34	4.05676e-33	TIL11_roots_vs_TIL11_ears	UP
chr10	98362316	98384294	Zp00001aa421790	3.18828	-	5.42144	1.02226e-22	6.7987e-22	TIL11_roots_vs_TIL11_ears	UP
chr10	98521422	98525378	Zp00001aa421850	7.48679	+	4.24201	1.38252e-37	1.95071e-36	TIL11_roots_vs_TIL11_ears	UP
chr10	98668456	98669699	Zp00001aa421880	11.7639	+	3.44844	7.10439e-30	6.8714e-29	TIL11_roots_vs_TIL11_ears	UP
chr10	98926198	98931454	Zp00001aa421970	4.05292	-	3.44563	7.72458e-59	2.57003e-57	TIL11_roots_vs_TIL11_ears	UP
chr10	100852849	100854660	Zp00001aa422180	12.6692	+	1.85595	1.7809e-64	7.14233e-63	TIL11_roots_vs_TIL11_ears	UP
chr10	101315874	101318068	Zp00001aa422270	8.11405	+	2.62198	1.76875e-53	4.76447e-52	TIL11_roots_vs_TIL11_ears	UP
chr10	101844008	101847171	Zp00001aa422340	2.64293	+	0.792709	5.27013e-11	1.68915e-10	TIL11_roots_vs_TIL11_ears	UP
chr10	103600467	103605137	Zp00001aa422610	6.19662	-	2.65507	4.31393e-34	5.17877e-33	TIL11_roots_vs_TIL11_ears	UP
chr10	106389770	106390678	Zp00001aa422970	8.30831	+	-0.955335	1.66477e-14	6.66916e-14	TIL11_roots_vs_TIL11_ears	UP
chr10	106801431	106806293	Zp00001aa423080	3.67759	+	3.32679	8.66162e-48	1.86934e-46	TIL11_roots_vs_TIL11_ears	UP
chr10	106806601	106807021	Zp00001aa423090	2.73664	+	-0.232916	6.59319e-09	1.8266e-08	TIL11_roots_vs_TIL11_ears	UP
chr10	108190190	108218399	Zp00001aa423240	8.01006	+	3.40987	2.9708e-29	2.79502e-28	TIL11_roots_vs_TIL11_ears	UP
chr10	108344862	108346889	Zp00001aa423270	13.0027	+	2.11598	4.63869e-59	1.54947e-57	TIL11_roots_vs_TIL11_ears	UP
chr10	108396858	108399646	Zp00001aa423280	10.6151	-	0.88088	2.04771e-35	2.61397e-34	TIL11_roots_vs_TIL11_ears	UP
chr10	108760155	108763562	Zp00001aa423330	8.58727	+	1.12224	1.071e-34	1.32617e-33	TIL11_roots_vs_TIL11_ears	UP
chr10	109255294	109255684	Zp00001aa423440	8.263	-	1.07483	3.52056e-28	3.10682e-27	TIL11_roots_vs_TIL11_ears	UP
chr10	112016866	112021644	Zp00001aa423920	2.30911	+	1.25002	2.15964e-11	7.12693e-11	TIL11_roots_vs_TIL11_ears	UP
chr10	112524373	112527146	Zp00001aa423990	6.19375	+	0.446193	7.19803e-31	7.34561e-30	TIL11_roots_vs_TIL11_ears	UP
chr10	113039410	113044308	Zp00001aa424090	2.27261	-	6.60982	1.15511e-28	1.04499e-27	TIL11_roots_vs_TIL11_ears	UP
chr10	113419239	113420169	Zp00001aa424120	2.36654	-	-0.753154	0.000251272	0.000465677	TIL11_roots_vs_TIL11_ears	UP
chr10	113564384	113573184	Zp00001aa424170	6.92317	-	1.54621	1.28288e-37	1.81214e-36	TIL11_roots_vs_TIL11_ears	UP
chr10	113951110	113952148	Zp00001aa424200	4.83195	+	0.102176	3.01025e-10	9.13007e-10	TIL11_roots_vs_TIL11_ears	UP
chr10	114350467	114353717	Zp00001aa424350	3.00413	-	3.14873	3.62045e-23	2.46378e-22	TIL11_roots_vs_TIL11_ears	UP
chr10	114687363	114688089	Zp00001aa424420	6.30349	+	0.543167	3.94541e-27	3.3024e-26	TIL11_roots_vs_TIL11_ears	UP
chr10	114777571	114779595	Zp00001aa424440	3.12985	+	2.38834	3.88857e-24	2.78984e-23	TIL11_roots_vs_TIL11_ears	UP
chr10	114829372	114830564	Zp00001aa424450	3.58217	+	0.22095	7.91869e-12	2.68606e-11	TIL11_roots_vs_TIL11_ears	UP
chr10	115282327	115289671	Zp00001aa424560	3.48333	-	3.5457	4.94462e-46	9.89946e-45	TIL11_roots_vs_TIL11_ears	UP
chr10	116075156	116076043	Zp00001aa424760	3.61908	-	1.34158	1.22079e-09	3.55865e-09	TIL11_roots_vs_TIL11_ears	UP
chr10	116128582	116130216	Zp00001aa424770	12.6887	+	1.8174	2.66577e-62	9.97625e-61	TIL11_roots_vs_TIL11_ears	UP
chr10	116818820	116824332	Zp00001aa424880	9.17789	-	4.47369	1.82701e-153	7.30396e-151	TIL11_roots_vs_TIL11_ears	UP
chr10	117554477	117557993	Zp00001aa425070	2.04624	+	9.08077	9.71476e-18	4.76487e-17	TIL11_roots_vs_TIL11_ears	UP
chr10	117598034	117600877	Zp00001aa425080	8.4622	-	4.60785	2.14008e-157	9.625e-155	TIL11_roots_vs_TIL11_ears	UP
chr10	117602752	117603130	Zp00001aa425090	8.95943	-	2.21332	1.85261e-29	1.75677e-28	TIL11_roots_vs_TIL11_ears	UP
chr10	117604201	117604955	Zp00001aa425100	9.15758	-	0.333945	8.67987e-14	3.33147e-13	TIL11_roots_vs_TIL11_ears	UP
chr10	117681098	117684662	Zp00001aa425150	2.84022	-	3.20166	1.01698e-09	2.9818e-09	TIL11_roots_vs_TIL11_ears	UP
chr10	118528472	118530731	Zp00001aa425380	2.11538	+	3.53804	2.33183e-21	1.42998e-20	TIL11_roots_vs_TIL11_ears	UP
chr10	118621734	118624040	Zp00001aa425440	8.92411	-	-1.55262	9.6449e-13	3.47073e-12	TIL11_roots_vs_TIL11_ears	UP
chr10	118862510	118864628	Zp00001aa425510	5.45619	-	0.684159	4.76567e-22	3.05337e-21	TIL11_roots_vs_TIL11_ears	UP
chr10	120136409	120138252	Zp00001aa425800	10.3573	+	0.0995625	2.82991e-18	1.43582e-17	TIL11_roots_vs_TIL11_ears	UP
chr10	120336543	120338870	Zp00001aa425840	12.9	-	2.11644	1.15291e-32	1.2963e-31	TIL11_roots_vs_TIL11_ears	UP
chr10	120575446	120578692	Zp00001aa425920	6.84215	+	2.03255	1.56052e-25	1.20971e-24	TIL11_roots_vs_TIL11_ears	UP
chr10	120578134	120580186	Zp00001aa425930	4.04167	+	1.48296	3.65931e-17	1.735e-16	TIL11_roots_vs_TIL11_ears	UP
chr10	120635791	120638727	Zp00001aa425980	2.79611	+	3.86254	1.70724e-27	1.4561e-26	TIL11_roots_vs_TIL11_ears	UP
chr10	120828772	120831770	Zp00001aa426050	9.52565	-	-1.11332	2.24171e-21	1.37808e-20	TIL11_roots_vs_TIL11_ears	UP
chr10	120828924	120830546	Zp00001aa426060	8.82468	+	0.627323	2.85351e-19	1.53894e-18	TIL11_roots_vs_TIL11_ears	UP
chr10	120857787	120860502	Zp00001aa426070	8.77926	-	-1.73951	2.80796e-16	1.25883e-15	TIL11_roots_vs_TIL11_ears	UP
chr10	122125430	122129363	Zp00001aa426480	5.35078	+	2.44719	2.14969e-33	2.50079e-32	TIL11_roots_vs_TIL11_ears	UP
chr10	122736124	122736939	Zp00001aa426710	7.43475	+	-0.079194	3.88831e-24	2.78984e-23	TIL11_roots_vs_TIL11_ears	UP
chr10	123082341	123084155	Zp00001aa426810	11.3672	+	1.12283	2.87729e-51	7.11161e-50	TIL11_roots_vs_TIL11_ears	UP
chr10	123369305	123386811	Zp00001aa426920	5.62239	-	1.43536	5.8402e-35	7.31798e-34	TIL11_roots_vs_TIL11_ears	UP
chr10	123619462	123625458	Zp00001aa426970	11.2749	-	1.20511	3.91208e-46	7.87608e-45	TIL11_roots_vs_TIL11_ears	UP
chr10	123803531	123804618	Zp00001aa427030	7.00642	-	-0.389542	2.54397e-12	8.89771e-12	TIL11_roots_vs_TIL11_ears	UP
chr10	124033958	124040547	Zp00001aa427150	2.05855	-	6.81546	9.84081e-20	5.46167e-19	TIL11_roots_vs_TIL11_ears	UP
chr10	125003652	125005974	Zp00001aa427390	8.72475	-	-1.1672	8.62917e-18	4.24481e-17	TIL11_roots_vs_TIL11_ears	UP
chr10	125065254	125071320	Zp00001aa427430	9.16776	+	1.9986	2.19864e-63	8.48007e-62	TIL11_roots_vs_TIL11_ears	UP
chr10	125183014	125185181	Zp00001aa427470	2.57203	+	4.19531	5.05511e-25	3.80054e-24	TIL11_roots_vs_TIL11_ears	UP
chr10	125190183	125190956	Zp00001aa427480	3.91039	-	-1.54411	3.53037e-09	9.99011e-09	TIL11_roots_vs_TIL11_ears	UP
chr10	125810493	125829602	Zp00001aa427650	8.41673	-	2.49024	2.09034e-78	1.27784e-76	TIL11_roots_vs_TIL11_ears	UP
chr10	126591684	126595287	Zp00001aa427870	2.06043	+	2.64197	1.85017e-14	7.39305e-14	TIL11_roots_vs_TIL11_ears	UP
chr10	126606940	126608302	Zp00001aa427890	6.00523	-	-0.600907	2.27777e-08	6.06041e-08	TIL11_roots_vs_TIL11_ears	UP
chr10	126629588	126632202	Zp00001aa427920	10.4398	+	-0.0689478	7.16023e-27	5.93997e-26	TIL11_roots_vs_TIL11_ears	UP
chr10	126941372	126942452	Zp00001aa427970	2.544	+	-1.02005	8.78694e-08	2.23273e-07	TIL11_roots_vs_TIL11_ears	UP
chr10	127385726	127388150	Zp00001aa428090	8.58786	+	2.30743	3.2351e-49	7.42747e-48	TIL11_roots_vs_TIL11_ears	UP
chr10	128109309	128115976	Zp00001aa428250	3.1789	-	0.294646	1.41059e-12	5.01229e-12	TIL11_roots_vs_TIL11_ears	UP
chr10	137350193	137355223	Zp00001aa428360	4.42231	+	2.9783	1.25198e-56	3.81286e-55	TIL11_roots_vs_TIL11_ears	UP
chr10	137658173	137663442	Zp00001aa428390	3.52194	+	-1.07489	2.49473e-05	5.12959e-05	TIL11_roots_vs_TIL11_ears	UP
chr10	138425522	138429300	Zp00001aa428600	5.20108	+	8.10178	1.45018e-17	7.0212e-17	TIL11_roots_vs_TIL11_ears	UP
chr10	138428893	138437381	Zp00001aa428610	3.00386	-	2.5026	1.49281e-26	1.21519e-25	TIL11_roots_vs_TIL11_ears	UP
chr10	138792467	138795361	Zp00001aa428640	2.82356	+	2.33423	9.96472e-21	5.88306e-20	TIL11_roots_vs_TIL11_ears	UP
chr10	139062945	139068663	Zp00001aa428740	4.83935	-	2.40174	1.17053e-30	1.17782e-29	TIL11_roots_vs_TIL11_ears	UP
chr10	139219972	139222320	Zp00001aa428810	3.72855	+	0.0125755	9.92932e-06	2.1213e-05	TIL11_roots_vs_TIL11_ears	UP
chr10	139342457	139345257	Zp00001aa428830	2.87049	+	-0.0747691	2.30839e-11	7.59592e-11	TIL11_roots_vs_TIL11_ears	UP
chr10	139628759	139631710	Zp00001aa428900	2.51817	-	2.2189	4.79495e-18	2.39472e-17	TIL11_roots_vs_TIL11_ears	UP
chr10	139756179	139761489	Zp00001aa428980	2.16866	+	2.98811	2.89646e-12	1.01011e-11	TIL11_roots_vs_TIL11_ears	UP
chr10	139871690	139872136	Zp00001aa429020	6.22552	+	1.66722	7.28843e-27	6.04036e-26	TIL11_roots_vs_TIL11_ears	UP
chr10	140097550	140100656	Zp00001aa429060	3.63843	-	0.940708	9.39053e-12	3.17037e-11	TIL11_roots_vs_TIL11_ears	UP
chr10	140831161	140837740	Zp00001aa429190	2.95404	+	7.33359	4.08357e-34	4.921e-33	TIL11_roots_vs_TIL11_ears	UP
chr10	141259000	141259596	Zp00001aa429350	5.16197	-	-0.666458	3.13031e-20	1.79426e-19	TIL11_roots_vs_TIL11_ears	UP
chr10	141284074	141288509	Zp00001aa429360	8.21544	-	2.68129	2.52757e-71	1.27319e-69	TIL11_roots_vs_TIL11_ears	UP
chr10	141314142	141315744	Zp00001aa429390	9.14944	+	-1.14864	7.05505e-22	4.4679e-21	TIL11_roots_vs_TIL11_ears	UP
chr10	141458344	141461025	Zp00001aa429460	3.64511	-	1.56851	5.22096e-14	2.03427e-13	TIL11_roots_vs_TIL11_ears	UP
chr10	141462438	141465720	Zp00001aa429470	4.13153	+	1.74408	1.71659e-17	8.28557e-17	TIL11_roots_vs_TIL11_ears	UP
chr10	141648571	141648966	Zp00001aa429490	2.13818	-	-1.82178	2.47645e-05	5.09407e-05	TIL11_roots_vs_TIL11_ears	UP
chr10	142106819	142112067	Zp00001aa429650	2.56957	+	4.03516	2.10565e-25	1.62081e-24	TIL11_roots_vs_TIL11_ears	UP
chr10	142789575	142792001	Zp00001aa429820	2.28463	+	0.77581	2.98709e-07	7.28294e-07	TIL11_roots_vs_TIL11_ears	UP
chr10	143059637	143060935	Zp00001aa429940	3.32157	+	-0.149721	7.10711e-12	2.41891e-11	TIL11_roots_vs_TIL11_ears	UP
chr10	143522212	143532192	Zp00001aa430050	4.68641	-	0.195144	2.53691e-09	7.24348e-09	TIL11_roots_vs_TIL11_ears	UP
chr10	143845614	143848236	Zp00001aa430130	4.66806	+	1.89727	5.14715e-33	5.88186e-32	TIL11_roots_vs_TIL11_ears	UP
chr10	144186525	144192165	Zp00001aa430270	4.28662	+	4.12886	8.7786e-71	4.35232e-69	TIL11_roots_vs_TIL11_ears	UP
chr10	144313966	144317016	Zp00001aa430310	2.88243	+	3.3825	3.49602e-33	4.02794e-32	TIL11_roots_vs_TIL11_ears	UP
chr10	144574476	144574785	Zp00001aa430440	3.67415	-	0.961654	2.20682e-18	1.12786e-17	TIL11_roots_vs_TIL11_ears	UP
chr10	144635037	144636824	Zp00001aa430490	3.88079	+	0.215215	1.08435e-13	4.13795e-13	TIL11_roots_vs_TIL11_ears	UP
chr10	144780312	144782821	Zp00001aa430530	10.5541	+	0.0517671	1.82373e-29	1.73004e-28	TIL11_roots_vs_TIL11_ears	UP
chr10	145010850	145012518	Zp00001aa430600	11.1413	-	0.615311	2.3163e-30	2.28868e-29	TIL11_roots_vs_TIL11_ears	UP
chr10	145955012	145957821	Zp00001aa430860	2.14555	+	0.396096	3.98232e-05	8.02454e-05	TIL11_roots_vs_TIL11_ears	UP
chr10	146273770	146281697	Zp00001aa430920	4.26238	-	3.82841	4.29101e-44	8.05315e-43	TIL11_roots_vs_TIL11_ears	UP
chr10	146638338	146641927	Zp00001aa431000	13.3978	+	2.56013	3.56619e-43	6.39274e-42	TIL11_roots_vs_TIL11_ears	UP
chr10	146841479	146847891	Zp00001aa431090	2.03408	-	5.98904	4.60379e-15	1.9096e-14	TIL11_roots_vs_TIL11_ears	UP
chr10	146936585	146937893	Zp00001aa431130	10.2317	+	-0.407376	1.12203e-13	4.27656e-13	TIL11_roots_vs_TIL11_ears	UP
chr10	147234223	147237405	Zp00001aa431210	2.55414	-	1.30387	1.21141e-12	4.32898e-12	TIL11_roots_vs_TIL11_ears	UP
chr10	147461593	147464307	Zp00001aa431300	4.06966	+	0.563672	3.31521e-22	2.14425e-21	TIL11_roots_vs_TIL11_ears	UP
chr10	147540399	147587519	Zp00001aa431330	3.06625	+	5.53904	1.1395e-32	1.28179e-31	TIL11_roots_vs_TIL11_ears	UP
chr10	147804290	147806128	Zp00001aa431420	6.10763	-	3.1315	9.56017e-43	1.68379e-41	TIL11_roots_vs_TIL11_ears	UP
chr10	147817137	147820018	Zp00001aa431440	2.69461	-	9.75078	0.00568923	0.00897069	TIL11_roots_vs_TIL11_ears	UP
chr10	148186739	148197118	Zp00001aa431520	3.28816	+	0.276699	0.0130139	0.0195053	TIL11_roots_vs_TIL11_ears	UP
chr10	148331095	148332851	Zp00001aa431560	2.86031	-	1.02276	2.87928e-15	1.21125e-14	TIL11_roots_vs_TIL11_ears	UP
chr10	148469451	148470233	Zp00001aa431620	13.5412	-	2.60198	1.94195e-59	6.60054e-58	TIL11_roots_vs_TIL11_ears	UP
chr10	148489760	148490621	Zp00001aa431630	14.2233	-	5.4798	8.04995e-35	1.0022e-33	TIL11_roots_vs_TIL11_ears	UP
chr10	148578268	148583756	Zp00001aa431660	2.53662	+	4.1817	1.10107e-37	1.56234e-36	TIL11_roots_vs_TIL11_ears	UP
chr10	148642694	148644672	Zp00001aa431690	7.51736	-	0.0673002	5.65797e-29	5.22175e-28	TIL11_roots_vs_TIL11_ears	UP
chr10	148673347	148675576	Zp00001aa431710	3.56621	-	-1.59887	1.00742e-10	3.15778e-10	TIL11_roots_vs_TIL11_ears	UP
chr10	148786372	148789160	Zp00001aa431760	17.0109	+	6.76865	8.07253e-27	6.677e-26	TIL11_roots_vs_TIL11_ears	UP
chr10	148817691	148819695	Zp00001aa431770	5.19213	+	0.379504	0.0063119	0.00988518	TIL11_roots_vs_TIL11_ears	UP
chr10	149277900	149282499	Zp00001aa431980	9.13556	+	-0.810342	1.73705e-21	1.07571e-20	TIL11_roots_vs_TIL11_ears	UP
chr10	149323375	149327706	Zp00001aa431990	9.15682	+	-0.772044	1.23573e-17	6.0083e-17	TIL11_roots_vs_TIL11_ears	UP
chr10	149433464	149434277	Zp00001aa432020	5.83108	+	-0.157087	5.12665e-19	2.72865e-18	TIL11_roots_vs_TIL11_ears	UP
chr10	149505442	149516002	Zp00001aa432050	3.78737	+	6.59641	6.65534e-15	2.73533e-14	TIL11_roots_vs_TIL11_ears	UP
chr10	149894711	149898514	Zp00001aa432150	2.21496	+	1.72338	8.85475e-07	2.07669e-06	TIL11_roots_vs_TIL11_ears	UP
chr10	150044047	150046213	Zp00001aa432200	5.07698	-	2.69191	2.98029e-33	3.45111e-32	TIL11_roots_vs_TIL11_ears	UP
chr10	150564715	150568519	Zp00001aa432410	6.13579	-	4.74609	1.64506e-56	4.98584e-55	TIL11_roots_vs_TIL11_ears	UP
chr10	150754420	150757050	Zp00001aa432440	10.4167	+	1.84648	1.99258e-59	6.75439e-58	TIL11_roots_vs_TIL11_ears	UP
chr10	151249647	151251515	Zp00001aa432590	6.60145	-	1.52966	2.8405e-45	5.53722e-44	TIL11_roots_vs_TIL11_ears	UP
chr10	151621137	151622342	Zp00001aa432730	3.81135	+	-0.836192	0.0238248	0.034387	TIL11_roots_vs_TIL11_ears	UP
chr10	151724460	151729270	Zp00001aa432790	2.03773	-	4.63947	6.84719e-21	4.07691e-20	TIL11_roots_vs_TIL11_ears	UP
chr10	152129471	152139560	Zp00001aa432990	2.68699	-	4.11202	3.88095e-10	1.16976e-09	TIL11_roots_vs_TIL11_ears	UP
chr10	152412985	152414830	Zp00001aa433270	9.15565	+	1.5889	1.42005e-31	1.50782e-30	TIL11_roots_vs_TIL11_ears	UP
chr10	152415728	152418315	Zp00001aa433280	10.4464	+	3.58003	1.58246e-121	2.93057e-119	TIL11_roots_vs_TIL11_ears	UP
chr10	152418366	152420157	Zp00001aa433290	4.79811	+	1.98481	7.4766e-41	1.23237e-39	TIL11_roots_vs_TIL11_ears	UP
chr10	152550771	152551943	Zp00001aa433380	11.3347	+	3.60367	3.12167e-100	3.57374e-98	TIL11_roots_vs_TIL11_ears	UP
chr10	152609993	152611870	Zp00001aa433400	4.58963	+	-0.0667668	1.27797e-08	3.4703e-08	TIL11_roots_vs_TIL11_ears	UP
chr10	152920695	152922976	Zp00001aa433530	8.35142	+	3.77188	2.25269e-71	1.13928e-69	TIL11_roots_vs_TIL11_ears	UP
chr10	153010324	153012531	Zp00001aa433560	5.92734	+	3.11415	5.65538e-67	2.46857e-65	TIL11_roots_vs_TIL11_ears	UP
chr10	153508454	153512000	Zp00001aa433740	4.1819	-	2.43816	2.3387e-16	1.05485e-15	TIL11_roots_vs_TIL11_ears	UP
chr10	153635983	153636761	Zp00001aa433840	12.3497	+	2.30048	2.35828e-74	1.29402e-72	TIL11_roots_vs_TIL11_ears	UP
chr10	153649133	153649754	Zp00001aa433850	2.42413	+	-1.06728	0.000154078	0.000291978	TIL11_roots_vs_TIL11_ears	UP
chr10	153653610	153654113	Zp00001aa433860	10.3537	+	-0.24172	1.7607e-20	1.02224e-19	TIL11_roots_vs_TIL11_ears	UP
chr10	153655732	153656531	Zp00001aa433870	2.00362	+	0.263802	2.87803e-05	5.87978e-05	TIL11_roots_vs_TIL11_ears	UP
chr10	153814873	153834774	Zp00001aa433940	2.08784	-	3.9697	1.38201e-11	4.61451e-11	TIL11_roots_vs_TIL11_ears	UP
chr10	154012519	154015043	Zp00001aa434040	5.20614	+	4.39084	8.13752e-11	2.57283e-10	TIL11_roots_vs_TIL11_ears	UP
chr10	154233890	154234145	Zp00001aa434230	6.84765	-	1.3201	3.95374e-29	3.68265e-28	TIL11_roots_vs_TIL11_ears	UP
chr10	154270772	154275102	Zp00001aa434240	2.27398	-	6.59702	7.96103e-29	7.28584e-28	TIL11_roots_vs_TIL11_ears	UP
chr10	154303742	154307044	Zp00001aa434260	3.57758	-	0.803578	7.61599e-14	2.93567e-13	TIL11_roots_vs_TIL11_ears	UP
chr10	154639316	154641171	Zp00001aa434330	2.45683	+	4.07919	6.07878e-28	5.28296e-27	TIL11_roots_vs_TIL11_ears	UP
chr10	155099802	155101334	Zp00001aa434560	2.17359	+	1.2329	4.79128e-10	1.43454e-09	TIL11_roots_vs_TIL11_ears	UP
chr10	155171965	155174161	Zp00001aa434610	8.7628	-	1.2963	5.24138e-39	7.90949e-38	TIL11_roots_vs_TIL11_ears	UP
chr10	155419632	155420473	Zp00001aa434720	3.8901	+	0.92566	2.61184e-07	6.399e-07	TIL11_roots_vs_TIL11_ears	UP
chr10	155438466	155439015	Zp00001aa434760	11.8096	+	1.15559	6.67612e-32	7.21341e-31	TIL11_roots_vs_TIL11_ears	UP
chr10	155459759	155460458	Zp00001aa434770	9.16082	+	-1.35891	1.94724e-18	9.9966e-18	TIL11_roots_vs_TIL11_ears	UP
chr10	155464318	155465625	Zp00001aa434780	7.13792	-	0.0469225	1.25812e-18	6.5564e-18	TIL11_roots_vs_TIL11_ears	UP
chr10	156033200	156034583	Zp00001aa435110	2.974	+	0.0535104	2.4349e-07	5.98004e-07	TIL11_roots_vs_TIL11_ears	UP
chr10	156153087	156154899	Zp00001aa435270	4.63397	-	1.49087	1.14189e-34	1.41186e-33	TIL11_roots_vs_TIL11_ears	UP
chr10	156183450	156197917	Zp00001aa435300	2.36129	-	6.94323	6.4915e-36	8.49766e-35	TIL11_roots_vs_TIL11_ears	UP
chr10	156192913	156194209	Zp00001aa435310	6.47476	+	1.32484	1.39959e-12	4.97672e-12	TIL11_roots_vs_TIL11_ears	UP
chr10	156454442	156455514	Zp00001aa435500	2.22364	+	1.16351	5.02008e-05	0.000100004	TIL11_roots_vs_TIL11_ears	UP
chr10	156460226	156461527	Zp00001aa435520	2.62522	-	-0.727961	9.8205e-08	2.48407e-07	TIL11_roots_vs_TIL11_ears	UP
chr10	156658084	156660984	Zp00001aa435610	13.6019	-	2.66212	7.75917e-71	3.85448e-69	TIL11_roots_vs_TIL11_ears	UP
chr10	156907607	156908766	Zp00001aa435750	8.79149	+	-1.23423	1.17253e-12	4.19421e-12	TIL11_roots_vs_TIL11_ears	UP
chr10	157170946	157172076	Zp00001aa435820	2.4349	-	4.71923	2.0476e-24	1.49785e-23	TIL11_roots_vs_TIL11_ears	UP
chr10	157323585	157325188	Zp00001aa435910	7.44044	+	4.91437	8.90274e-128	1.90021e-125	TIL11_roots_vs_TIL11_ears	UP
chr10	157659126	157660756	Zp00001aa436090	5.70893	-	5.68486	4.42053e-15	1.83661e-14	TIL11_roots_vs_TIL11_ears	UP
chr10	157859462	157860590	Zp00001aa436170	4.43952	-	1.6051	8.54405e-19	4.49343e-18	TIL11_roots_vs_TIL11_ears	UP
chr10	157975680	157982760	Zp00001aa436330	2.7241	-	4.70438	3.84777e-19	2.06411e-18	TIL11_roots_vs_TIL11_ears	UP
chr10	158293216	158294809	Zp00001aa436440	3.05916	+	4.34817	1.69219e-39	2.6179e-38	TIL11_roots_vs_TIL11_ears	UP
chr10	159115686	159118148	Zp00001aa436640	6.79533	-	4.82258	1.34673e-138	3.57038e-136	TIL11_roots_vs_TIL11_ears	UP
chr2	43438	44208	Zp00001aa065380	3.82704	+	-1.57239	2.6585e-08	7.03846e-08	TIL11_roots_vs_TIL11_ears	UP
chr2	537576	538684	Zp00001aa065530	7.0066	-	1.39894	2.29817e-23	1.58017e-22	TIL11_roots_vs_TIL11_ears	UP
chr2	583309	586300	Zp00001aa065550	4.06087	-	0.621487	1.17627e-14	4.76217e-14	TIL11_roots_vs_TIL11_ears	UP
chr2	862699	865803	Zp00001aa065620	2.97207	-	5.96277	2.68832e-53	7.17247e-52	TIL11_roots_vs_TIL11_ears	UP
chr2	1374034	1375777	Zp00001aa065800	5.77048	-	0.444814	1.64764e-18	8.51927e-18	TIL11_roots_vs_TIL11_ears	UP
chr2	1394428	1399935	Zp00001aa065810	7.5347	-	1.63799	8.0356e-51	1.94601e-49	TIL11_roots_vs_TIL11_ears	UP
chr2	1400062	1400565	Zp00001aa065820	7.67573	-	-0.093132	6.02327e-28	5.23833e-27	TIL11_roots_vs_TIL11_ears	UP
chr2	1401269	1402635	Zp00001aa065830	7.91164	-	0.0829258	2.81692e-29	2.65321e-28	TIL11_roots_vs_TIL11_ears	UP
chr2	1402932	1405417	Zp00001aa065840	4.96092	-	-0.650529	1.68487e-18	8.6993e-18	TIL11_roots_vs_TIL11_ears	UP
chr2	1480952	1483618	Zp00001aa065900	6.05009	-	-1.29365	3.92013e-11	1.26775e-10	TIL11_roots_vs_TIL11_ears	UP
chr2	1540453	1548492	Zp00001aa065980	2.13587	+	8.45359	3.9647e-35	5.00275e-34	TIL11_roots_vs_TIL11_ears	UP
chr2	1684392	1685268	Zp00001aa066030	3.93161	-	0.239513	2.78997e-13	1.03886e-12	TIL11_roots_vs_TIL11_ears	UP
chr2	2059735	2063363	Zp00001aa066260	2.4505	+	0.386498	3.59157e-07	8.70031e-07	TIL11_roots_vs_TIL11_ears	UP
chr2	2277316	2277858	Zp00001aa066430	4.0217	+	-0.656833	7.90803e-10	2.33605e-09	TIL11_roots_vs_TIL11_ears	UP
chr2	2609019	2612305	Zp00001aa066680	2.46405	+	0.576384	6.86191e-11	2.18047e-10	TIL11_roots_vs_TIL11_ears	UP
chr2	2661003	2662590	Zp00001aa066760	8.02774	-	0.32997	2.22966e-21	1.371e-20	TIL11_roots_vs_TIL11_ears	UP
chr2	2766425	2767781	Zp00001aa066800	3.65194	-	2.4024	6.93114e-28	6.01542e-27	TIL11_roots_vs_TIL11_ears	UP
chr2	2769927	2773032	Zp00001aa066810	6.54035	-	0.496407	2.80719e-15	1.18211e-14	TIL11_roots_vs_TIL11_ears	UP
chr2	2951851	2958143	Zp00001aa066850	2.86742	+	2.86939	1.09109e-25	8.51836e-25	TIL11_roots_vs_TIL11_ears	UP
chr2	3041444	3042131	Zp00001aa066900	7.36326	+	1.4788	2.67568e-40	4.27307e-39	TIL11_roots_vs_TIL11_ears	UP
chr2	3139061	3147876	Zp00001aa066950	6.63184	+	2.61321	9.89769e-46	1.9567e-44	TIL11_roots_vs_TIL11_ears	UP
chr2	3217386	3220481	Zp00001aa066990	2.64565	+	2.2598	3.15616e-09	8.96179e-09	TIL11_roots_vs_TIL11_ears	UP
chr2	3221612	3224203	Zp00001aa067000	6.40951	+	2.09949	1.56774e-34	1.92892e-33	TIL11_roots_vs_TIL11_ears	UP
chr2	3372561	3378814	Zp00001aa067100	2.0617	-	6.27294	1.29705e-27	1.11077e-26	TIL11_roots_vs_TIL11_ears	UP
chr2	4021071	4022288	Zp00001aa067330	11.7379	+	3.45215	3.60989e-51	8.87878e-50	TIL11_roots_vs_TIL11_ears	UP
chr2	4083055	4085737	Zp00001aa067350	5.84413	-	3.95575	9.33295e-53	2.41831e-51	TIL11_roots_vs_TIL11_ears	UP
chr2	4092265	4094891	Zp00001aa067370	4.68475	+	-0.702389	3.09789e-14	1.22294e-13	TIL11_roots_vs_TIL11_ears	UP
chr2	4492390	4499571	Zp00001aa067530	3.72153	-	8.5575	3.11046e-68	1.42178e-66	TIL11_roots_vs_TIL11_ears	UP
chr2	4635443	4636170	Zp00001aa067580	6.08131	-	0.0195098	4.81733e-08	1.24786e-07	TIL11_roots_vs_TIL11_ears	UP
chr2	4666043	4666881	Zp00001aa067600	5.38932	-	-0.179447	3.21128e-07	7.81517e-07	TIL11_roots_vs_TIL11_ears	UP
chr2	4687874	4688898	Zp00001aa067610	5.02854	-	-1.14688	5.68178e-07	1.35641e-06	TIL11_roots_vs_TIL11_ears	UP
chr2	4766338	4768121	Zp00001aa067620	6.02374	+	-1.22782	2.40277e-13	8.96936e-13	TIL11_roots_vs_TIL11_ears	UP
chr2	4768818	4770952	Zp00001aa067630	9.33111	-	1.3178	2.87099e-44	5.42451e-43	TIL11_roots_vs_TIL11_ears	UP
chr2	4804697	4807196	Zp00001aa067640	6.78237	-	1.80228	9.12493e-33	1.03012e-31	TIL11_roots_vs_TIL11_ears	UP
chr2	4867503	4868339	Zp00001aa067660	4.37425	+	-1.04419	3.18419e-10	9.64255e-10	TIL11_roots_vs_TIL11_ears	UP
chr2	5145271	5147826	Zp00001aa067790	4.66542	-	5.94661	3.24133e-72	1.68322e-70	TIL11_roots_vs_TIL11_ears	UP
chr2	5194510	5197866	Zp00001aa067830	2.03413	-	-0.54967	1.78914e-05	3.7324e-05	TIL11_roots_vs_TIL11_ears	UP
chr2	5251001	5252661	Zp00001aa067840	10.9315	+	0.237587	3.55958e-20	2.03384e-19	TIL11_roots_vs_TIL11_ears	UP
chr2	5263498	5277762	Zp00001aa067860	2.64616	+	4.74777	1.75317e-20	1.01811e-19	TIL11_roots_vs_TIL11_ears	UP
chr2	5319498	5322669	Zp00001aa067890	3.35151	-	3.77133	8.64933e-34	1.02659e-32	TIL11_roots_vs_TIL11_ears	UP
chr2	5460555	5461883	Zp00001aa067940	9.54429	+	1.08661	8.06409e-44	1.48793e-42	TIL11_roots_vs_TIL11_ears	UP
chr2	5630424	5634375	Zp00001aa068040	3.88645	+	2.26237	6.21271e-37	8.53646e-36	TIL11_roots_vs_TIL11_ears	UP
chr2	5780968	5781226	Zp00001aa068090	2.06323	+	-0.947645	0.0002242	0.000417717	TIL11_roots_vs_TIL11_ears	UP
chr2	6245753	6249530	Zp00001aa068210	2.26769	+	5.73979	2.12014e-33	2.46983e-32	TIL11_roots_vs_TIL11_ears	UP
chr2	6874641	6875104	Zp00001aa068510	9.40458	+	-1.15216	1.08591e-10	3.3975e-10	TIL11_roots_vs_TIL11_ears	UP
chr2	6900191	6903665	Zp00001aa068520	2.07433	+	5.17095	2.1149e-16	9.56126e-16	TIL11_roots_vs_TIL11_ears	UP
chr2	6903994	6905263	Zp00001aa068530	6.20443	-	4.58143	1.44138e-05	3.03534e-05	TIL11_roots_vs_TIL11_ears	UP
chr2	7166636	7171365	Zp00001aa068620	8.44972	-	5.93384	2.00607e-141	6.23764e-139	TIL11_roots_vs_TIL11_ears	UP
chr2	7202409	7205844	Zp00001aa068650	2.72628	+	4.30201	1.76926e-23	1.22285e-22	TIL11_roots_vs_TIL11_ears	UP
chr2	7659319	7665097	Zp00001aa068810	4.32664	+	3.43428	1.16572e-35	1.50409e-34	TIL11_roots_vs_TIL11_ears	UP
chr2	7761882	7764874	Zp00001aa068830	2.00305	-	0.761175	0.000543808	0.000969035	TIL11_roots_vs_TIL11_ears	UP
chr2	7859375	7862511	Zp00001aa068860	3.432	+	2.97778	1.50183e-35	1.92593e-34	TIL11_roots_vs_TIL11_ears	UP
chr2	7955186	7955740	Zp00001aa068960	4.3973	+	1.5462	1.3894e-17	6.73727e-17	TIL11_roots_vs_TIL11_ears	UP
chr2	7958590	7959007	Zp00001aa068970	2.61292	+	-0.205659	5.71338e-05	0.000113269	TIL11_roots_vs_TIL11_ears	UP
chr2	7959503	7959824	Zp00001aa068980	10.1436	+	0.371756	1.85119e-10	5.69141e-10	TIL11_roots_vs_TIL11_ears	UP
chr2	8117642	8119964	Zp00001aa069040	14.0035	+	3.08523	3.89544e-66	1.64892e-64	TIL11_roots_vs_TIL11_ears	UP
chr2	8163187	8166372	Zp00001aa069050	12.7478	-	1.87762	1.34653e-43	2.46108e-42	TIL11_roots_vs_TIL11_ears	UP
chr2	8398687	8399118	Zp00001aa069190	9.96042	-	1.58941	1.24321e-34	1.53488e-33	TIL11_roots_vs_TIL11_ears	UP
chr2	8416121	8420339	Zp00001aa069220	3.36592	+	1.8296	1.77654e-16	8.06925e-16	TIL11_roots_vs_TIL11_ears	UP
chr2	8672926	8676369	Zp00001aa069310	5.20939	+	0.94211	2.817e-05	5.76024e-05	TIL11_roots_vs_TIL11_ears	UP
chr2	8862748	8866999	Zp00001aa069350	5.35735	+	0.835196	2.8133e-30	2.77105e-29	TIL11_roots_vs_TIL11_ears	UP
chr2	8878880	8976003	Zp00001aa069360	3.7543	+	2.93501	4.83916e-35	6.08787e-34	TIL11_roots_vs_TIL11_ears	UP
chr2	8986670	8988552	Zp00001aa069400	4.68143	-	1.28219	1.62129e-19	8.89046e-19	TIL11_roots_vs_TIL11_ears	UP
chr2	9092374	9093387	Zp00001aa069620	9.35953	-	-1.0094	1.09888e-23	7.68791e-23	TIL11_roots_vs_TIL11_ears	UP
chr2	9175908	9176703	Zp00001aa069700	3.83368	+	-0.358095	6.43995e-15	2.6507e-14	TIL11_roots_vs_TIL11_ears	UP
chr2	9518937	9521204	Zp00001aa069790	4.87397	+	-0.884428	2.54477e-12	8.89927e-12	TIL11_roots_vs_TIL11_ears	UP
chr2	9800392	9801013	Zp00001aa069960	3.74526	+	1.5156	2.37173e-23	1.62808e-22	TIL11_roots_vs_TIL11_ears	UP
chr2	10030618	10043843	Zp00001aa070000	2.15832	+	8.23854	4.69058e-26	3.7185e-25	TIL11_roots_vs_TIL11_ears	UP
chr2	10113639	10115145	Zp00001aa070030	3.73442	-	1.75552	2.90384e-28	2.57159e-27	TIL11_roots_vs_TIL11_ears	UP
chr2	10161066	10163563	Zp00001aa070070	2.02815	-	-1.50469	0.000272855	0.000503674	TIL11_roots_vs_TIL11_ears	UP
chr2	10183092	10186329	Zp00001aa070090	2.03822	+	1.17109	3.05331e-10	9.25844e-10	TIL11_roots_vs_TIL11_ears	UP
chr2	10405264	10406622	Zp00001aa070160	11.6079	+	0.813308	3.07806e-30	3.02474e-29	TIL11_roots_vs_TIL11_ears	UP
chr2	10467968	10469385	Zp00001aa070190	3.26834	+	0.229049	4.30051e-07	1.03559e-06	TIL11_roots_vs_TIL11_ears	UP
chr2	10825688	10828023	Zp00001aa070270	12.0006	+	1.9968	1.35269e-58	4.44763e-57	TIL11_roots_vs_TIL11_ears	UP
chr2	10853462	10856224	Zp00001aa070290	12.143	+	4.32042	3.05922e-96	3.29272e-94	TIL11_roots_vs_TIL11_ears	UP
chr2	10857512	10890525	Zp00001aa070300	9.99255	+	5.74583	1.22482e-90	1.1685e-88	TIL11_roots_vs_TIL11_ears	UP
chr2	10915810	10916284	Zp00001aa070320	2.09395	+	0.330238	4.28554e-08	1.11389e-07	TIL11_roots_vs_TIL11_ears	UP
chr2	10925062	10925592	Zp00001aa070330	4.54346	+	0.731395	9.78901e-26	7.65909e-25	TIL11_roots_vs_TIL11_ears	UP
chr2	11050325	11051526	Zp00001aa070400	4.67889	+	1.65464	2.81225e-16	1.26048e-15	TIL11_roots_vs_TIL11_ears	UP
chr2	11241985	11247140	Zp00001aa070550	2.85322	+	4.95027	1.45499e-44	2.77407e-43	TIL11_roots_vs_TIL11_ears	UP
chr2	11659493	11664573	Zp00001aa070750	2.6615	-	5.96237	3.29509e-29	3.08973e-28	TIL11_roots_vs_TIL11_ears	UP
chr2	12101117	12105445	Zp00001aa070910	2.494	+	4.68336	1.01918e-29	9.76756e-29	TIL11_roots_vs_TIL11_ears	UP
chr2	12110540	12116395	Zp00001aa070920	9.42514	-	-1.20965	1.07146e-21	6.71957e-21	TIL11_roots_vs_TIL11_ears	UP
chr2	12259194	12259695	Zp00001aa070970	2.10309	-	-0.541292	5.56183e-07	1.32866e-06	TIL11_roots_vs_TIL11_ears	UP
chr2	12358875	12366674	Zp00001aa070990	9.98247	+	-0.358439	1.43573e-09	4.16496e-09	TIL11_roots_vs_TIL11_ears	UP
chr2	12736504	12740874	Zp00001aa071160	8.85333	+	3.26782	5.8167e-74	3.17098e-72	TIL11_roots_vs_TIL11_ears	UP
chr2	12895411	12897282	Zp00001aa071210	9.23122	-	2.18096	4.5729e-14	1.78868e-13	TIL11_roots_vs_TIL11_ears	UP
chr2	12900229	12902715	Zp00001aa071230	3.90562	+	1.25611	2.28577e-17	1.09656e-16	TIL11_roots_vs_TIL11_ears	UP
chr2	12944714	12946777	Zp00001aa071250	9.87428	+	0.168529	8.99107e-16	3.9043e-15	TIL11_roots_vs_TIL11_ears	UP
chr2	12973060	12974292	Zp00001aa071280	5.82897	+	0.733361	1.82735e-32	2.03195e-31	TIL11_roots_vs_TIL11_ears	UP
chr2	12974938	12977452	Zp00001aa071290	5.84448	+	4.2032	5.08149e-82	3.54522e-80	TIL11_roots_vs_TIL11_ears	UP
chr2	13697111	13699866	Zp00001aa071500	3.73027	+	2.46212	1.42436e-17	6.89884e-17	TIL11_roots_vs_TIL11_ears	UP
chr2	13873654	13878711	Zp00001aa071610	7.85865	-	-0.118515	2.91875e-11	9.53089e-11	TIL11_roots_vs_TIL11_ears	UP
chr2	14051532	14053886	Zp00001aa071690	2.00097	+	5.01187	2.77436e-17	1.32515e-16	TIL11_roots_vs_TIL11_ears	UP
chr2	14090039	14093994	Zp00001aa071700	2.00461	-	3.02275	2.36416e-07	5.81198e-07	TIL11_roots_vs_TIL11_ears	UP
chr2	14532218	14533889	Zp00001aa071860	7.80783	+	0.293816	1.79909e-30	1.7924e-29	TIL11_roots_vs_TIL11_ears	UP
chr2	14609683	14610584	Zp00001aa071890	11.3068	-	0.715439	7.13561e-36	9.30696e-35	TIL11_roots_vs_TIL11_ears	UP
chr2	14927141	14929993	Zp00001aa072010	2.15878	+	3.40546	1.89657e-15	8.07967e-15	TIL11_roots_vs_TIL11_ears	UP
chr2	15119492	15121327	Zp00001aa072070	11.0017	+	2.45888	8.81686e-59	2.91419e-57	TIL11_roots_vs_TIL11_ears	UP
chr2	15123924	15125786	Zp00001aa072080	9.44801	-	-1.00283	2.99405e-17	1.42656e-16	TIL11_roots_vs_TIL11_ears	UP
chr2	15158565	15159436	Zp00001aa072090	9.15424	-	-1.36003	1.6526e-18	8.54316e-18	TIL11_roots_vs_TIL11_ears	UP
chr2	15223276	15231169	Zp00001aa072130	5.40089	-	7.09932	1.34837e-45	2.65105e-44	TIL11_roots_vs_TIL11_ears	UP
chr2	15839550	15839826	Zp00001aa072340	4.30175	+	-0.918466	3.55175e-09	1.00454e-08	TIL11_roots_vs_TIL11_ears	UP
chr2	15845119	15845425	Zp00001aa072350	3.79485	+	1.10975	1.2088e-23	8.4288e-23	TIL11_roots_vs_TIL11_ears	UP
chr2	15906472	15907655	Zp00001aa072360	2.12865	+	2.40909	1.28147e-09	3.73252e-09	TIL11_roots_vs_TIL11_ears	UP
chr2	15910903	15911544	Zp00001aa072370	7.98411	+	7.95316	3.46312e-16	1.54212e-15	TIL11_roots_vs_TIL11_ears	UP
chr2	16099450	16104460	Zp00001aa072420	5.82121	+	1.57313	7.92474e-24	5.58457e-23	TIL11_roots_vs_TIL11_ears	UP
chr2	16158623	16161685	Zp00001aa072450	4.46094	-	1.59786	7.01636e-24	4.95691e-23	TIL11_roots_vs_TIL11_ears	UP
chr2	16198851	16203984	Zp00001aa072490	2.61276	-	4.83242	7.29334e-28	6.32324e-27	TIL11_roots_vs_TIL11_ears	UP
chr2	16535784	16538827	Zp00001aa072600	3.80653	-	0.704664	1.57386e-13	5.9456e-13	TIL11_roots_vs_TIL11_ears	UP
chr2	16558257	16564304	Zp00001aa072620	7.64627	+	3.34046	9.65929e-89	8.75104e-87	TIL11_roots_vs_TIL11_ears	UP
chr2	16578076	16578971	Zp00001aa072650	4.22417	+	0.732159	6.97208e-19	3.6875e-18	TIL11_roots_vs_TIL11_ears	UP
chr2	16811282	16813871	Zp00001aa072700	3.45993	+	0.250346	6.75212e-14	2.61347e-13	TIL11_roots_vs_TIL11_ears	UP
chr2	17574230	17577273	Zp00001aa072980	3.65013	+	0.231726	2.42775e-15	1.02679e-14	TIL11_roots_vs_TIL11_ears	UP
chr2	18010830	18012930	Zp00001aa073150	7.26579	+	2.14221	7.3969e-25	5.53142e-24	TIL11_roots_vs_TIL11_ears	UP
chr2	18198754	18201484	Zp00001aa073210	4.22592	-	-1.9831	2.97901e-08	7.85237e-08	TIL11_roots_vs_TIL11_ears	UP
chr2	18874018	18878250	Zp00001aa073340	7.97362	+	2.75353	5.68763e-85	4.46257e-83	TIL11_roots_vs_TIL11_ears	UP
chr2	19064793	19066694	Zp00001aa073380	3.52537	-	2.22858	2.41239e-16	1.08653e-15	TIL11_roots_vs_TIL11_ears	UP
chr2	19792479	19800239	Zp00001aa073490	2.72621	-	3.41378	1.59513e-27	1.36233e-26	TIL11_roots_vs_TIL11_ears	UP
chr2	20317565	20322284	Zp00001aa073590	4.30806	+	5.0063	5.09558e-38	7.33356e-37	TIL11_roots_vs_TIL11_ears	UP
chr2	20960703	20962874	Zp00001aa073800	3.61015	-	7.48268	2.03911e-65	8.37798e-64	TIL11_roots_vs_TIL11_ears	UP
chr2	21192412	21198464	Zp00001aa073830	6.07065	+	9.17384	7.84611e-22	4.95766e-21	TIL11_roots_vs_TIL11_ears	UP
chr2	21702399	21708725	Zp00001aa073970	2.99118	-	1.37312	8.40656e-05	0.000163901	TIL11_roots_vs_TIL11_ears	UP
chr2	21986685	21987892	Zp00001aa074050	4.03195	+	11.6957	2.72597e-16	1.22295e-15	TIL11_roots_vs_TIL11_ears	UP
chr2	22494592	22496660	Zp00001aa074130	6.25185	+	0.380852	5.05168e-05	0.000100594	TIL11_roots_vs_TIL11_ears	UP
chr2	22713846	22715543	Zp00001aa074240	10.011	-	-0.179057	3.43016e-29	3.2116e-28	TIL11_roots_vs_TIL11_ears	UP
chr2	22729170	22730093	Zp00001aa074260	2.03978	+	-0.789276	0.000346547	0.000631787	TIL11_roots_vs_TIL11_ears	UP
chr2	22730763	22733829	Zp00001aa074270	5.77556	+	1.17887	1.33503e-28	1.2e-27	TIL11_roots_vs_TIL11_ears	UP
chr2	23064881	23066180	Zp00001aa074320	3.86463	-	-0.629784	2.03644e-08	5.43728e-08	TIL11_roots_vs_TIL11_ears	UP
chr2	23079610	23081375	Zp00001aa074350	6.34552	+	-0.370474	2.32045e-05	4.78844e-05	TIL11_roots_vs_TIL11_ears	UP
chr2	23222623	23223874	Zp00001aa074400	3.51516	-	0.56418	1.00038e-12	3.5968e-12	TIL11_roots_vs_TIL11_ears	UP
chr2	23639066	23641481	Zp00001aa074510	3.75923	-	3.64931	5.56505e-60	1.9306e-58	TIL11_roots_vs_TIL11_ears	UP
chr2	23675034	23677109	Zp00001aa074520	7.48207	-	-0.833532	4.25915e-16	1.88194e-15	TIL11_roots_vs_TIL11_ears	UP
chr2	23699780	23701121	Zp00001aa074530	4.028	-	-0.477195	2.79673e-08	7.38582e-08	TIL11_roots_vs_TIL11_ears	UP
chr2	24108951	24111638	Zp00001aa074720	4.65435	+	0.420587	3.55555e-14	1.399e-13	TIL11_roots_vs_TIL11_ears	UP
chr2	24425302	24428672	Zp00001aa074820	2.82298	-	6.21516	4.14345e-50	9.77126e-49	TIL11_roots_vs_TIL11_ears	UP
chr2	24557339	24561737	Zp00001aa074870	2.8975	+	2.6613	8.39253e-20	4.68264e-19	TIL11_roots_vs_TIL11_ears	UP
chr2	24590737	24596549	Zp00001aa074890	9.0396	-	1.39979	6.00567e-46	1.19952e-44	TIL11_roots_vs_TIL11_ears	UP
chr2	24897384	24898484	Zp00001aa074990	6.13031	+	-1.14248	1.35518e-08	3.67322e-08	TIL11_roots_vs_TIL11_ears	UP
chr2	25000338	25001665	Zp00001aa075010	7.27979	+	-0.830378	1.37495e-14	5.53984e-14	TIL11_roots_vs_TIL11_ears	UP
chr2	25136153	25137825	Zp00001aa075050	3.15163	-	-0.618056	7.22539e-10	2.14017e-09	TIL11_roots_vs_TIL11_ears	UP
chr2	25365698	25370266	Zp00001aa075190	2.25121	-	5.52538	3.13084e-15	1.31378e-14	TIL11_roots_vs_TIL11_ears	UP
chr2	25456726	25462318	Zp00001aa075260	2.31559	-	3.79079	1.91567e-26	1.54939e-25	TIL11_roots_vs_TIL11_ears	UP
chr2	25468992	25471946	Zp00001aa075270	3.09132	-	-1.48545	3.33525e-07	8.10122e-07	TIL11_roots_vs_TIL11_ears	UP
chr2	25482142	25485063	Zp00001aa075280	2.3823	-	1.46826	9.85956e-13	3.54544e-12	TIL11_roots_vs_TIL11_ears	UP
chr2	25516366	25521317	Zp00001aa075290	3.17869	+	6.08743	4.54937e-40	7.20179e-39	TIL11_roots_vs_TIL11_ears	UP
chr2	25667002	25670689	Zp00001aa075320	2.51619	-	1.98339	4.10305e-11	1.3252e-10	TIL11_roots_vs_TIL11_ears	UP
chr2	25725616	25727271	Zp00001aa075340	3.63828	-	3.46845	0.000880377	0.00153236	TIL11_roots_vs_TIL11_ears	UP
chr2	25935007	25937011	Zp00001aa075400	6.09946	-	3.28521	2.1126e-80	1.4039e-78	TIL11_roots_vs_TIL11_ears	UP
chr2	26227718	26232469	Zp00001aa075510	2.73097	+	4.28364	3.84488e-27	3.22146e-26	TIL11_roots_vs_TIL11_ears	UP
chr2	26300560	26301987	Zp00001aa075540	4.37283	+	-1.13698	1.33134e-12	4.74272e-12	TIL11_roots_vs_TIL11_ears	UP
chr2	26869917	26871162	Zp00001aa075690	3.64391	+	-1.40156	6.1242e-05	0.000120928	TIL11_roots_vs_TIL11_ears	UP
chr2	27353537	27355207	Zp00001aa075810	15.8501	-	4.99305	7.07271e-144	2.40721e-141	TIL11_roots_vs_TIL11_ears	UP
chr2	27374511	27376996	Zp00001aa075830	12.6299	-	4.13039	1.40543e-167	8.63345e-165	TIL11_roots_vs_TIL11_ears	UP
chr2	27391099	27392587	Zp00001aa075850	10.3692	-	3.42227	2.3747e-75	1.3501e-73	TIL11_roots_vs_TIL11_ears	UP
chr2	27450807	27452520	Zp00001aa075880	11.0411	-	4.462	4.21936e-70	2.04757e-68	TIL11_roots_vs_TIL11_ears	UP
chr2	27464694	27469346	Zp00001aa075890	2.46276	-	7.05846	2.4412e-12	8.55015e-12	TIL11_roots_vs_TIL11_ears	UP
chr2	27599446	27607384	Zp00001aa075920	4.54961	+	0.218083	1.6521e-11	5.49158e-11	TIL11_roots_vs_TIL11_ears	UP
chr2	28865455	28870624	Zp00001aa076230	4.62957	+	3.33862	1.83557e-11	6.0814e-11	TIL11_roots_vs_TIL11_ears	UP
chr2	29017114	29019540	Zp00001aa076290	4.84651	+	4.96168	1.11622e-67	4.97576e-66	TIL11_roots_vs_TIL11_ears	UP
chr2	29404938	29406220	Zp00001aa076430	3.60605	+	1.80462	1.06433e-18	5.57073e-18	TIL11_roots_vs_TIL11_ears	UP
chr2	29418791	29420127	Zp00001aa076440	2.74405	+	-1.10445	5.75029e-06	1.25543e-05	TIL11_roots_vs_TIL11_ears	UP
chr2	29522100	29522890	Zp00001aa076500	7.3294	+	-0.121452	2.75156e-09	7.83856e-09	TIL11_roots_vs_TIL11_ears	UP
chr2	29781837	29787627	Zp00001aa076670	12.6178	+	1.78343	1.55978e-57	4.93524e-56	TIL11_roots_vs_TIL11_ears	UP
chr2	30249267	30255017	Zp00001aa076790	4.02738	-	-0.645358	9.53993e-07	2.23053e-06	TIL11_roots_vs_TIL11_ears	UP
chr2	30764557	30764878	Zp00001aa076880	2.05576	-	-1.04027	4.19605e-06	9.28254e-06	TIL11_roots_vs_TIL11_ears	UP
chr2	30880843	30883088	Zp00001aa076920	14.7893	-	3.8258	3.02003e-70	1.46839e-68	TIL11_roots_vs_TIL11_ears	UP
chr2	31043584	31049842	Zp00001aa076980	5.63568	-	3.11613	2.8351e-70	1.38114e-68	TIL11_roots_vs_TIL11_ears	UP
chr2	31052676	31056673	Zp00001aa077000	9.59668	-	-0.168611	8.29204e-21	4.91628e-20	TIL11_roots_vs_TIL11_ears	UP
chr2	31225170	31227974	Zp00001aa077050	3.59256	+	1.54487	1.44172e-20	8.43071e-20	TIL11_roots_vs_TIL11_ears	UP
chr2	31295609	31298668	Zp00001aa077070	2.27441	+	5.4926	3.77644e-14	1.48337e-13	TIL11_roots_vs_TIL11_ears	UP
chr2	31305408	31310704	Zp00001aa077080	4.71479	+	3.60538	2.49543e-72	1.30124e-70	TIL11_roots_vs_TIL11_ears	UP
chr2	31483335	31484364	Zp00001aa077110	2.76944	+	0.817704	6.03449e-12	2.06333e-11	TIL11_roots_vs_TIL11_ears	UP
chr2	31681408	31682607	Zp00001aa077210	8.4222	+	1.28439	6.68916e-33	7.60601e-32	TIL11_roots_vs_TIL11_ears	UP
chr2	31683863	31687765	Zp00001aa077220	6.78418	+	-0.358072	6.18852e-23	4.16526e-22	TIL11_roots_vs_TIL11_ears	UP
chr2	31695041	31697285	Zp00001aa077250	2.62849	-	1.63308	4.4497e-11	1.43422e-10	TIL11_roots_vs_TIL11_ears	UP
chr2	31838972	31843410	Zp00001aa077300	2.75543	-	3.78842	4.21803e-37	5.84674e-36	TIL11_roots_vs_TIL11_ears	UP
chr2	32180200	32183603	Zp00001aa077380	2.65499	-	3.26867	1.87173e-29	1.77423e-28	TIL11_roots_vs_TIL11_ears	UP
chr2	32595662	32598696	Zp00001aa077490	7.99319	-	2.48948	8.486e-39	1.26616e-37	TIL11_roots_vs_TIL11_ears	UP
chr2	33127043	33133173	Zp00001aa077620	4.37775	-	-0.718508	1.48641e-12	5.27204e-12	TIL11_roots_vs_TIL11_ears	UP
chr2	33700680	33702666	Zp00001aa077750	2.3317	-	2.51744	3.55984e-14	1.40047e-13	TIL11_roots_vs_TIL11_ears	UP
chr2	34674785	34677144	Zp00001aa077990	11.123	-	1.34179	1.4331e-45	2.81107e-44	TIL11_roots_vs_TIL11_ears	UP
chr2	34696477	34698512	Zp00001aa078000	7.91511	-	-0.190929	4.15871e-11	1.34284e-10	TIL11_roots_vs_TIL11_ears	UP
chr2	35106565	35109753	Zp00001aa078100	2.13201	-	13.4286	5.25147e-25	3.94581e-24	TIL11_roots_vs_TIL11_ears	UP
chr2	35246434	35247513	Zp00001aa078150	9.16459	-	-1.30876	8.32541e-20	4.64622e-19	TIL11_roots_vs_TIL11_ears	UP
chr2	35247889	35249354	Zp00001aa078160	9.02394	-	-1.43612	5.53046e-19	2.93861e-18	TIL11_roots_vs_TIL11_ears	UP
chr2	35722547	35724624	Zp00001aa078230	12.3925	+	2.47602	2.1471e-58	7.02298e-57	TIL11_roots_vs_TIL11_ears	UP
chr2	35784888	35786465	Zp00001aa078260	3.9804	-	0.127497	4.23203e-15	1.7612e-14	TIL11_roots_vs_TIL11_ears	UP
chr2	36089953	36093326	Zp00001aa078320	2.90708	-	3.67319	9.78236e-37	1.33322e-35	TIL11_roots_vs_TIL11_ears	UP
chr2	36133103	36134454	Zp00001aa078340	5.45758	-	-0.975633	1.43212e-16	6.54142e-16	TIL11_roots_vs_TIL11_ears	UP
chr2	36188293	36189639	Zp00001aa078350	10.001	-	-0.570948	1.16655e-22	7.72771e-22	TIL11_roots_vs_TIL11_ears	UP
chr2	36262797	36264464	Zp00001aa078370	8.32514	-	-0.0261871	1.37992e-13	5.22864e-13	TIL11_roots_vs_TIL11_ears	UP
chr2	36283784	36285631	Zp00001aa078390	9.93848	-	2.90019	3.30329e-98	3.63305e-96	TIL11_roots_vs_TIL11_ears	UP
chr2	36288082	36290727	Zp00001aa078400	11.0203	-	0.636778	1.60332e-13	6.04961e-13	TIL11_roots_vs_TIL11_ears	UP
chr2	36322387	36323715	Zp00001aa078420	5.64733	+	3.99195	4.00292e-30	3.91069e-29	TIL11_roots_vs_TIL11_ears	UP
chr2	36325959	36327162	Zp00001aa078430	10.3848	+	0.205896	1.11482e-23	7.79288e-23	TIL11_roots_vs_TIL11_ears	UP
chr2	36335448	36336196	Zp00001aa078440	2.59354	+	3.35406	1.27245e-06	2.94965e-06	TIL11_roots_vs_TIL11_ears	UP
chr2	36340950	36344402	Zp00001aa078450	4.26218	+	1.8555	4.95674e-21	2.97877e-20	TIL11_roots_vs_TIL11_ears	UP
chr2	36358751	36359902	Zp00001aa078480	3.60852	-	0.654102	7.0845e-16	3.09452e-15	TIL11_roots_vs_TIL11_ears	UP
chr2	37069614	37073174	Zp00001aa078590	8.64715	+	1.58131	3.76673e-31	3.89606e-30	TIL11_roots_vs_TIL11_ears	UP
chr2	37123887	37125830	Zp00001aa078610	7.10187	-	2.68889	1.27298e-61	4.63311e-60	TIL11_roots_vs_TIL11_ears	UP
chr2	37166452	37170048	Zp00001aa078620	3.81636	-	0.877771	8.00381e-17	3.7131e-16	TIL11_roots_vs_TIL11_ears	UP
chr2	38392895	38395860	Zp00001aa078870	2.10734	-	2.29857	3.17209e-14	1.25105e-13	TIL11_roots_vs_TIL11_ears	UP
chr2	39070079	39087753	Zp00001aa078970	2.82162	-	4.7942	2.11053e-38	3.08865e-37	TIL11_roots_vs_TIL11_ears	UP
chr2	39578092	39579703	Zp00001aa079100	4.67819	-	0.335042	1.35384e-18	7.04212e-18	TIL11_roots_vs_TIL11_ears	UP
chr2	39735833	39737285	Zp00001aa079170	9.44315	+	-0.815247	3.85243e-13	1.42227e-12	TIL11_roots_vs_TIL11_ears	UP
chr2	39887742	39889351	Zp00001aa079190	2.95237	+	-1.29871	4.92659e-06	1.08179e-05	TIL11_roots_vs_TIL11_ears	UP
chr2	39906006	39910076	Zp00001aa079230	2.56443	+	3.16726	5.06414e-23	3.42496e-22	TIL11_roots_vs_TIL11_ears	UP
chr2	40005939	40007444	Zp00001aa079300	6.95271	+	0.359285	3.48841e-29	3.26492e-28	TIL11_roots_vs_TIL11_ears	UP
chr2	40843183	40844596	Zp00001aa079490	3.40027	-	4.92299	3.11805e-25	2.37901e-24	TIL11_roots_vs_TIL11_ears	UP
chr2	40934762	40936523	Zp00001aa079560	6.86833	+	1.99232	4.98424e-27	4.15535e-26	TIL11_roots_vs_TIL11_ears	UP
chr2	41124504	41125394	Zp00001aa079580	2.33616	+	0.634419	0.0120054	0.0180831	TIL11_roots_vs_TIL11_ears	UP
chr2	42500105	42501146	Zp00001aa079910	10.4016	+	1.94044	1.67737e-31	1.77729e-30	TIL11_roots_vs_TIL11_ears	UP
chr2	42719597	42724321	Zp00001aa079940	3.22699	-	-0.588005	1.97903e-09	5.688e-09	TIL11_roots_vs_TIL11_ears	UP
chr2	42769385	42770291	Zp00001aa079970	8.6846	-	-1.61185	9.45158e-11	2.96706e-10	TIL11_roots_vs_TIL11_ears	UP
chr2	44369547	44373785	Zp00001aa080360	4.79418	+	3.68856	2.69795e-44	5.10523e-43	TIL11_roots_vs_TIL11_ears	UP
chr2	44686688	44690021	Zp00001aa080380	2.55061	-	-1.35352	4.50324e-05	9.0165e-05	TIL11_roots_vs_TIL11_ears	UP
chr2	44964812	44965901	Zp00001aa080450	9.1724	-	-0.239188	1.49017e-21	9.26247e-21	TIL11_roots_vs_TIL11_ears	UP
chr2	45074243	45076928	Zp00001aa080480	2.07979	-	2.71387	4.96068e-15	2.05189e-14	TIL11_roots_vs_TIL11_ears	UP
chr2	45620732	45621676	Zp00001aa080600	2.19807	-	-0.43158	5.05216e-06	1.10801e-05	TIL11_roots_vs_TIL11_ears	UP
chr2	45848151	45850366	Zp00001aa080670	10.3107	-	-0.211308	6.86454e-16	3.00261e-15	TIL11_roots_vs_TIL11_ears	UP
chr2	46580479	46582822	Zp00001aa080790	4.36279	-	-1.00759	2.92504e-14	1.15615e-13	TIL11_roots_vs_TIL11_ears	UP
chr2	46740562	46744846	Zp00001aa080820	3.32047	-	2.6685	9.27763e-31	9.39174e-30	TIL11_roots_vs_TIL11_ears	UP
chr2	46851755	46852547	Zp00001aa080870	2.20594	-	1.38645	2.83343e-11	9.26307e-11	TIL11_roots_vs_TIL11_ears	UP
chr2	47851770	47853619	Zp00001aa081100	3.3668	+	1.02102	2.00518e-15	8.52795e-15	TIL11_roots_vs_TIL11_ears	UP
chr2	48168230	48169398	Zp00001aa081240	4.77064	-	-1.36358	9.02941e-13	3.25529e-12	TIL11_roots_vs_TIL11_ears	UP
chr2	48259693	48263754	Zp00001aa081260	2.72968	-	2.90221	3.77131e-20	2.15237e-19	TIL11_roots_vs_TIL11_ears	UP
chr2	48386849	48388539	Zp00001aa081280	2.48128	+	-1.34586	7.81445e-06	1.68751e-05	TIL11_roots_vs_TIL11_ears	UP
chr2	48505190	48507858	Zp00001aa081310	4.2268	+	0.191624	2.1878e-19	1.18933e-18	TIL11_roots_vs_TIL11_ears	UP
chr2	48524650	48526148	Zp00001aa081330	2.91904	-	1.37141	2.78707e-19	1.50407e-18	TIL11_roots_vs_TIL11_ears	UP
chr2	48530803	48534590	Zp00001aa081350	5.48704	+	2.24042	4.07989e-33	4.68137e-32	TIL11_roots_vs_TIL11_ears	UP
chr2	48612177	48614503	Zp00001aa081370	3.2694	+	6.88776	3.59075e-53	9.53973e-52	TIL11_roots_vs_TIL11_ears	UP
chr2	49267140	49268579	Zp00001aa081500	7.18924	+	0.710393	1.34019e-33	1.5773e-32	TIL11_roots_vs_TIL11_ears	UP
chr2	49437595	49441657	Zp00001aa081520	2.60533	+	-0.486271	1.29121e-07	3.23425e-07	TIL11_roots_vs_TIL11_ears	UP
chr2	49916025	49916414	Zp00001aa081670	6.96536	-	0.399384	1.32297e-20	7.75071e-20	TIL11_roots_vs_TIL11_ears	UP
chr2	50099846	50101686	Zp00001aa081710	10.2718	+	1.84556	1.09589e-22	7.27302e-22	TIL11_roots_vs_TIL11_ears	UP
chr2	50188370	50197701	Zp00001aa081720	5.90574	+	3.96893	1.86682e-66	7.98263e-65	TIL11_roots_vs_TIL11_ears	UP
chr2	50247436	50249813	Zp00001aa081730	3.25173	+	3.39754	1.52108e-16	6.93266e-16	TIL11_roots_vs_TIL11_ears	UP
chr2	50595706	50595931	Zp00001aa081830	4.1193	-	-0.527729	6.8493e-16	2.99646e-15	TIL11_roots_vs_TIL11_ears	UP
chr2	50599401	50600630	Zp00001aa081840	11.8564	+	1.12059	4.707e-32	5.13428e-31	TIL11_roots_vs_TIL11_ears	UP
chr2	50718270	50720233	Zp00001aa081890	6.90057	+	0.67693	4.51324e-26	3.58061e-25	TIL11_roots_vs_TIL11_ears	UP
chr2	50837453	50862179	Zp00001aa081930	2.38483	+	2.82352	1.11234e-09	3.25119e-09	TIL11_roots_vs_TIL11_ears	UP
chr2	50858620	50870203	Zp00001aa081940	2.09936	-	4.27125	7.57924e-18	3.73856e-17	TIL11_roots_vs_TIL11_ears	UP
chr2	51178122	51180510	Zp00001aa082000	10.3269	-	-0.147343	5.51243e-07	1.31723e-06	TIL11_roots_vs_TIL11_ears	UP
chr2	52669332	52670546	Zp00001aa082410	3.96338	-	-1.33049	1.85614e-12	6.55571e-12	TIL11_roots_vs_TIL11_ears	UP
chr2	52904882	52991767	Zp00001aa082460	2.40613	+	5.86861	3.42543e-34	4.14176e-33	TIL11_roots_vs_TIL11_ears	UP
chr2	53173507	53175946	Zp00001aa082480	6.44786	+	-0.753577	5.34953e-20	3.02432e-19	TIL11_roots_vs_TIL11_ears	UP
chr2	53642316	53644833	Zp00001aa082570	5.47823	-	1.58276	3.68856e-33	4.24395e-32	TIL11_roots_vs_TIL11_ears	UP
chr2	53716468	53718754	Zp00001aa082580	4.98074	-	0.482478	1.1507e-18	6.01399e-18	TIL11_roots_vs_TIL11_ears	UP
chr2	54105051	54120462	Zp00001aa082650	4.0462	-	3.68056	2.17e-58	7.08868e-57	TIL11_roots_vs_TIL11_ears	UP
chr2	55906111	55907782	Zp00001aa082930	15.3458	-	4.42453	2.64139e-49	6.08099e-48	TIL11_roots_vs_TIL11_ears	UP
chr2	56199271	56200657	Zp00001aa082960	8.97405	+	-0.854299	2.94273e-10	8.93389e-10	TIL11_roots_vs_TIL11_ears	UP
chr2	56608974	56612670	Zp00001aa083060	11.9156	-	1.07038	4.61483e-47	9.63758e-46	TIL11_roots_vs_TIL11_ears	UP
chr2	56943699	56944973	Zp00001aa083100	7.76217	-	0.0749081	4.53115e-11	1.45954e-10	TIL11_roots_vs_TIL11_ears	UP
chr2	57119569	57127085	Zp00001aa083120	3.19619	+	5.23753	1.25152e-51	3.14578e-50	TIL11_roots_vs_TIL11_ears	UP
chr2	57428326	57430671	Zp00001aa083140	10.4196	+	0.0594124	5.51708e-32	5.98163e-31	TIL11_roots_vs_TIL11_ears	UP
chr2	57519236	57520563	Zp00001aa083180	4.86755	+	4.47869	1.70754e-36	2.30226e-35	TIL11_roots_vs_TIL11_ears	UP
chr2	57703484	57704403	Zp00001aa083230	2.30349	-	2.47852	1.92803e-05	4.00819e-05	TIL11_roots_vs_TIL11_ears	UP
chr2	57867674	57869873	Zp00001aa083280	4.6607	-	1.56715	6.51789e-33	7.41796e-32	TIL11_roots_vs_TIL11_ears	UP
chr2	58302509	58303255	Zp00001aa083370	9.56891	+	2.8566	9.47497e-28	8.16689e-27	TIL11_roots_vs_TIL11_ears	UP
chr2	58919338	58922960	Zp00001aa083540	2.06955	-	4.42623	1.79795e-15	7.67773e-15	TIL11_roots_vs_TIL11_ears	UP
chr2	59021224	59045858	Zp00001aa083590	5.16472	-	1.12086	2.94796e-25	2.25197e-24	TIL11_roots_vs_TIL11_ears	UP
chr2	59708212	59709772	Zp00001aa083670	3.79738	-	0.987348	7.09375e-10	2.10242e-09	TIL11_roots_vs_TIL11_ears	UP
chr2	60389637	60400303	Zp00001aa083770	3.25951	+	7.01002	0.000199984	0.000374399	TIL11_roots_vs_TIL11_ears	UP
chr2	61039164	61042642	Zp00001aa083910	6.67892	+	1.69666	7.904e-48	1.70876e-46	TIL11_roots_vs_TIL11_ears	UP
chr2	61580330	61589732	Zp00001aa084030	3.21346	+	3.78731	1.55277e-30	1.55129e-29	TIL11_roots_vs_TIL11_ears	UP
chr2	61808383	61815567	Zp00001aa084060	3.25379	-	5.70108	2.62014e-17	1.2522e-16	TIL11_roots_vs_TIL11_ears	UP
chr2	63022451	63023142	Zp00001aa084240	10.2833	+	0.301992	1.42943e-32	1.59794e-31	TIL11_roots_vs_TIL11_ears	UP
chr2	63604575	63609119	Zp00001aa084270	10.8818	+	2.27257	2.44659e-80	1.61308e-78	TIL11_roots_vs_TIL11_ears	UP
chr2	63636625	63641568	Zp00001aa084280	2.60141	-	6.63756	2.32852e-11	7.66014e-11	TIL11_roots_vs_TIL11_ears	UP
chr2	63956511	63957393	Zp00001aa084360	10.7964	+	0.276498	2.66195e-27	2.24753e-26	TIL11_roots_vs_TIL11_ears	UP
chr2	64327573	64329773	Zp00001aa084400	3.02608	-	-1.5376	4.65695e-07	1.11822e-06	TIL11_roots_vs_TIL11_ears	UP
chr2	65772362	65775388	Zp00001aa084540	2.48858	+	1.28151	7.84534e-14	3.01991e-13	TIL11_roots_vs_TIL11_ears	UP
chr2	68957715	68961744	Zp00001aa084870	2.07645	-	6.35411	2.37678e-13	8.87627e-13	TIL11_roots_vs_TIL11_ears	UP
chr2	70024462	70026755	Zp00001aa084960	4.73235	-	2.33223	4.32633e-34	5.19118e-33	TIL11_roots_vs_TIL11_ears	UP
chr2	71257376	71262618	Zp00001aa085080	9.97714	-	0.535315	9.56311e-30	9.18248e-29	TIL11_roots_vs_TIL11_ears	UP
chr2	72103308	72107173	Zp00001aa085150	5.80506	-	-1.07082	4.22527e-07	1.01815e-06	TIL11_roots_vs_TIL11_ears	UP
chr2	75785042	75786729	Zp00001aa085470	11.9373	-	1.25077	3.62555e-44	6.8246e-43	TIL11_roots_vs_TIL11_ears	UP
chr2	76547250	76549860	Zp00001aa085550	3.3299	-	2.30678	1.48398e-16	6.76849e-16	TIL11_roots_vs_TIL11_ears	UP
chr2	76889793	76894234	Zp00001aa085590	4.71667	-	5.41466	1.28626e-60	4.56278e-59	TIL11_roots_vs_TIL11_ears	UP
chr2	79534263	79545400	Zp00001aa085800	7.10473	-	0.756584	1.8147e-36	2.44281e-35	TIL11_roots_vs_TIL11_ears	UP
chr2	79849567	79857774	Zp00001aa085830	3.22629	+	2.79234	1.91125e-25	1.47523e-24	TIL11_roots_vs_TIL11_ears	UP
chr2	80166858	80193753	Zp00001aa085870	8.50406	+	-1.1773	6.58439e-15	2.70766e-14	TIL11_roots_vs_TIL11_ears	UP
chr2	83625421	83629064	Zp00001aa086120	8.9023	+	2.38069	6.81695e-74	3.70025e-72	TIL11_roots_vs_TIL11_ears	UP
chr2	83721465	83733375	Zp00001aa086130	8.35381	-	2.90763	6.39628e-87	5.4609e-85	TIL11_roots_vs_TIL11_ears	UP
chr2	83918390	83926307	Zp00001aa086150	5.1895	-	1.92034	1.81099e-34	2.2163e-33	TIL11_roots_vs_TIL11_ears	UP
chr2	84860609	84861699	Zp00001aa086270	2.92206	-	3.79099	3.69231e-27	3.09879e-26	TIL11_roots_vs_TIL11_ears	UP
chr2	88338485	88341279	Zp00001aa086430	2.57713	-	1.22874	5.82711e-12	1.99648e-11	TIL11_roots_vs_TIL11_ears	UP
chr2	89789052	89790821	Zp00001aa086520	4.67637	+	0.202757	4.5103e-15	1.87175e-14	TIL11_roots_vs_TIL11_ears	UP
chr2	91677984	91678816	Zp00001aa086660	8.65918	+	0.753116	4.72015e-22	3.02498e-21	TIL11_roots_vs_TIL11_ears	UP
chr2	91920028	91921770	Zp00001aa086700	2.66974	-	12.4649	9.9664e-09	2.72989e-08	TIL11_roots_vs_TIL11_ears	UP
chr2	94880104	94880931	Zp00001aa086860	4.34833	-	0.379807	5.55916e-12	1.90702e-11	TIL11_roots_vs_TIL11_ears	UP
chr2	102096224	102116855	Zp00001aa087260	6.84021	-	-0.431294	2.9071e-10	8.82786e-10	TIL11_roots_vs_TIL11_ears	UP
chr2	105995568	106001483	Zp00001aa087630	3.83177	-	3.89368	2.81198e-55	8.06635e-54	TIL11_roots_vs_TIL11_ears	UP
chr2	110251979	110252572	Zp00001aa088070	4.19402	-	-0.380477	1.18996e-17	5.79807e-17	TIL11_roots_vs_TIL11_ears	UP
chr2	111594781	111595862	Zp00001aa088180	3.3195	+	0.747053	1.3007e-08	3.52934e-08	TIL11_roots_vs_TIL11_ears	UP
chr2	111764403	111767417	Zp00001aa088210	3.58001	+	-0.750234	2.53103e-08	6.71865e-08	TIL11_roots_vs_TIL11_ears	UP
chr2	112523010	112525490	Zp00001aa088290	2.96134	+	4.12375	2.07317e-31	2.18472e-30	TIL11_roots_vs_TIL11_ears	UP
chr2	112529700	112530486	Zp00001aa088300	10.0851	-	0.761442	1.87545e-30	1.86479e-29	TIL11_roots_vs_TIL11_ears	UP
chr2	112626875	112628186	Zp00001aa088340	7.14199	-	-0.04855	9.84497e-22	6.19115e-21	TIL11_roots_vs_TIL11_ears	UP
chr2	113024060	113026572	Zp00001aa088370	9.2685	+	-1.34611	2.38525e-18	1.21609e-17	TIL11_roots_vs_TIL11_ears	UP
chr2	113105956	113106916	Zp00001aa088390	8.19598	-	-0.0995693	3.68234e-21	2.23102e-20	TIL11_roots_vs_TIL11_ears	UP
chr2	113135848	113155027	Zp00001aa088400	3.22978	-	1.47821	2.86374e-21	1.74894e-20	TIL11_roots_vs_TIL11_ears	UP
chr2	113689786	113691039	Zp00001aa088450	4.31684	-	-1.75955	3.71563e-11	1.20347e-10	TIL11_roots_vs_TIL11_ears	UP
chr2	113995539	113997021	Zp00001aa088480	7.2971	-	-0.8695	9.88959e-18	4.84873e-17	TIL11_roots_vs_TIL11_ears	UP
chr2	115006012	115007835	Zp00001aa088530	10.2131	-	-0.183837	2.39797e-21	1.4684e-20	TIL11_roots_vs_TIL11_ears	UP
chr2	116039542	116041620	Zp00001aa088620	9.16231	-	0.752644	1.85296e-14	7.40303e-14	TIL11_roots_vs_TIL11_ears	UP
chr2	116873556	116878740	Zp00001aa088700	4.95225	-	2.30605	8.08373e-31	8.21618e-30	TIL11_roots_vs_TIL11_ears	UP
chr2	116914419	116915496	Zp00001aa088730	5.4705	-	-0.0286794	1.51797e-10	4.69504e-10	TIL11_roots_vs_TIL11_ears	UP
chr2	116960179	116975516	Zp00001aa088740	2.75709	-	2.74663	5.14823e-09	1.43958e-08	TIL11_roots_vs_TIL11_ears	UP
chr2	117639425	117643168	Zp00001aa088830	3.34159	+	0.843294	2.17299e-12	7.63836e-12	TIL11_roots_vs_TIL11_ears	UP
chr2	117766545	117766923	Zp00001aa088850	10.0903	-	-0.617041	1.05662e-26	8.68536e-26	TIL11_roots_vs_TIL11_ears	UP
chr2	118354288	118357604	Zp00001aa088920	9.04959	-	3.26145	5.74544e-84	4.42522e-82	TIL11_roots_vs_TIL11_ears	UP
chr2	119205341	119206435	Zp00001aa089010	5.00581	-	0.15997	3.99075e-14	1.56535e-13	TIL11_roots_vs_TIL11_ears	UP
chr2	119230792	119232374	Zp00001aa089020	2.50095	+	1.52782	8.81814e-12	2.98193e-11	TIL11_roots_vs_TIL11_ears	UP
chr2	119233439	119237275	Zp00001aa089030	2.47332	-	4.26004	7.92035e-20	4.42605e-19	TIL11_roots_vs_TIL11_ears	UP
chr2	119297992	119298430	Zp00001aa089050	7.85194	-	0.0264666	1.19437e-16	5.48232e-16	TIL11_roots_vs_TIL11_ears	UP
chr2	119571301	119577752	Zp00001aa089110	13.2855	+	2.37941	1.55611e-36	2.10258e-35	TIL11_roots_vs_TIL11_ears	UP
chr2	119986466	119990725	Zp00001aa089160	2.71626	+	5.54889	1.79548e-40	2.90996e-39	TIL11_roots_vs_TIL11_ears	UP
chr2	122577548	122578126	Zp00001aa089440	7.33166	-	8.65145	2.30295e-38	3.35855e-37	TIL11_roots_vs_TIL11_ears	UP
chr2	122831747	122833324	Zp00001aa089490	8.19474	-	1.36467	4.08491e-19	2.1876e-18	TIL11_roots_vs_TIL11_ears	UP
chr2	123736295	123752137	Zp00001aa089570	3.4728	+	4.82511	5.86538e-22	3.73894e-21	TIL11_roots_vs_TIL11_ears	UP
chr2	123942957	123946755	Zp00001aa089590	6.65823	-	2.69981	3.61913e-17	1.71725e-16	TIL11_roots_vs_TIL11_ears	UP
chr2	125661675	125666153	Zp00001aa089730	4.13403	+	1.42773	5.93849e-24	4.21433e-23	TIL11_roots_vs_TIL11_ears	UP
chr2	128565517	128568143	Zp00001aa089960	3.67233	-	-1.71096	5.03598e-10	1.50565e-09	TIL11_roots_vs_TIL11_ears	UP
chr2	129851104	129851488	Zp00001aa090030	6.92003	+	-0.926807	1.1343e-20	6.6749e-20	TIL11_roots_vs_TIL11_ears	UP
chr2	129857214	129857858	Zp00001aa090040	9.83669	+	-0.310113	5.1732e-23	3.4959e-22	TIL11_roots_vs_TIL11_ears	UP
chr2	132009757	132011249	Zp00001aa090160	7.062	+	1.75286	7.62577e-28	6.6069e-27	TIL11_roots_vs_TIL11_ears	UP
chr2	132313212	132314807	Zp00001aa090170	11.7524	-	7.67709	1.36207e-180	1.22518e-177	TIL11_roots_vs_TIL11_ears	UP
chr2	132963525	132967011	Zp00001aa090230	2.98621	+	0.0481483	6.93729e-11	2.20331e-10	TIL11_roots_vs_TIL11_ears	UP
chr2	133074829	133075559	Zp00001aa090260	7.54839	+	4.69547	9.5411e-56	2.79421e-54	TIL11_roots_vs_TIL11_ears	UP
chr2	134748145	134749781	Zp00001aa090420	11.5968	+	1.07767	4.76336e-42	8.2115e-41	TIL11_roots_vs_TIL11_ears	UP
chr2	134889007	134893056	Zp00001aa090430	3.05295	+	7.60937	0.000380901	0.000690966	TIL11_roots_vs_TIL11_ears	UP
chr2	134989553	134990437	Zp00001aa090440	9.2222	-	2.08603	2.28399e-20	1.31877e-19	TIL11_roots_vs_TIL11_ears	UP
chr2	135325791	135326583	Zp00001aa090490	12.0857	-	1.24272	5.11696e-40	8.08505e-39	TIL11_roots_vs_TIL11_ears	UP
chr2	135560694	135562232	Zp00001aa090500	15.034	+	4.0376	1.88518e-33	2.20223e-32	TIL11_roots_vs_TIL11_ears	UP
chr2	135620856	135625149	Zp00001aa090520	5.47463	-	4.31619	2.34949e-46	4.78756e-45	TIL11_roots_vs_TIL11_ears	UP
chr2	138335329	138337295	Zp00001aa090700	2.35173	+	2.53585	1.35578e-13	5.14024e-13	TIL11_roots_vs_TIL11_ears	UP
chr2	138883885	138884593	Zp00001aa090720	5.08556	+	-0.384174	1.79768e-15	7.67773e-15	TIL11_roots_vs_TIL11_ears	UP
chr2	138884880	138888628	Zp00001aa090730	3.03272	+	1.28739	5.48827e-19	2.91743e-18	TIL11_roots_vs_TIL11_ears	UP
chr2	139054507	139068042	Zp00001aa090750	6.67829	+	-1.63596	1.99838e-06	4.54786e-06	TIL11_roots_vs_TIL11_ears	UP
chr2	139725099	139731314	Zp00001aa090820	2.84134	-	5.31462	6.91671e-31	7.06425e-30	TIL11_roots_vs_TIL11_ears	UP
chr2	142284354	142286082	Zp00001aa091100	2.71332	-	-0.513679	1.60864e-05	3.37345e-05	TIL11_roots_vs_TIL11_ears	UP
chr2	146156603	146159897	Zp00001aa091310	8.80165	+	0.36595	2.7495e-35	3.48686e-34	TIL11_roots_vs_TIL11_ears	UP
chr2	147981110	147982356	Zp00001aa091590	3.05943	+	-0.469538	6.05357e-12	2.06929e-11	TIL11_roots_vs_TIL11_ears	UP
chr2	148128142	148130742	Zp00001aa091600	2.88402	-	-0.541281	1.72138e-10	5.30461e-10	TIL11_roots_vs_TIL11_ears	UP
chr2	150090897	150092926	Zp00001aa091940	8.47659	-	0.288093	9.10859e-12	3.07766e-11	TIL11_roots_vs_TIL11_ears	UP
chr2	150145165	150145711	Zp00001aa091950	4.58223	+	0.691387	1.32692e-19	7.31446e-19	TIL11_roots_vs_TIL11_ears	UP
chr2	150276420	150307927	Zp00001aa091970	9.18658	+	-0.965566	2.96379e-18	1.50073e-17	TIL11_roots_vs_TIL11_ears	UP
chr2	150405120	150406056	Zp00001aa091980	2.87016	+	-1.12103	1.39593e-07	3.48789e-07	TIL11_roots_vs_TIL11_ears	UP
chr2	151158228	151159806	Zp00001aa092150	8.34374	+	3.76424	2.09248e-143	7.02681e-141	TIL11_roots_vs_TIL11_ears	UP
chr2	154598639	154620589	Zp00001aa092710	3.11097	-	-0.196206	5.4374e-08	1.40232e-07	TIL11_roots_vs_TIL11_ears	UP
chr2	154997458	155001886	Zp00001aa092770	12.7705	+	4.92977	3.56124e-107	4.72071e-105	TIL11_roots_vs_TIL11_ears	UP
chr2	155006614	155010981	Zp00001aa092780	2.61909	+	-0.709347	3.15251e-09	8.95243e-09	TIL11_roots_vs_TIL11_ears	UP
chr2	155637108	155642575	Zp00001aa092890	4.73718	+	7.76254	2.41851e-83	1.80749e-81	TIL11_roots_vs_TIL11_ears	UP
chr2	156280325	156281823	Zp00001aa093000	3.11375	-	0.850171	7.26226e-13	2.63707e-12	TIL11_roots_vs_TIL11_ears	UP
chr2	156732379	156735536	Zp00001aa093020	2.93705	-	2.83453	0.000305022	0.000559973	TIL11_roots_vs_TIL11_ears	UP
chr2	157356940	157358186	Zp00001aa093090	10.9506	+	0.491818	8.41792e-37	1.14975e-35	TIL11_roots_vs_TIL11_ears	UP
chr2	157444911	157446061	Zp00001aa093100	8.85256	+	1.28242	1.11492e-46	2.29978e-45	TIL11_roots_vs_TIL11_ears	UP
chr2	157500955	157503904	Zp00001aa093130	4.01587	-	0.522715	3.7548e-11	1.21569e-10	TIL11_roots_vs_TIL11_ears	UP
chr2	160312645	160317627	Zp00001aa093530	8.73684	+	-0.468106	1.31711e-17	6.39536e-17	TIL11_roots_vs_TIL11_ears	UP
chr2	163678885	163699528	Zp00001aa093910	10.5164	-	2.00691	8.893e-55	2.51098e-53	TIL11_roots_vs_TIL11_ears	UP
chr2	163971160	163972121	Zp00001aa093950	3.52215	-	3.98561	8.22285e-21	4.8764e-20	TIL11_roots_vs_TIL11_ears	UP
chr2	164056391	164058240	Zp00001aa093960	11.5071	+	3.71425	1.98535e-25	1.53149e-24	TIL11_roots_vs_TIL11_ears	UP
chr2	164646804	164649211	Zp00001aa094050	4.91056	-	-0.305377	1.56488e-19	8.59046e-19	TIL11_roots_vs_TIL11_ears	UP
chr2	166149259	166149763	Zp00001aa094310	6.1292	-	1.32102	2.00732e-36	2.6949e-35	TIL11_roots_vs_TIL11_ears	UP
chr2	166150019	166152616	Zp00001aa094320	5.53885	-	2.09393	5.3033e-37	7.31483e-36	TIL11_roots_vs_TIL11_ears	UP
chr2	166190456	166198695	Zp00001aa094340	4.87723	+	3.27224	4.78762e-48	1.0458e-46	TIL11_roots_vs_TIL11_ears	UP
chr2	168694954	168700898	Zp00001aa094660	2.63932	+	7.05505	1.88848e-51	4.69993e-50	TIL11_roots_vs_TIL11_ears	UP
chr2	168794857	168795931	Zp00001aa094670	9.28747	+	-1.29705	4.88607e-12	1.68162e-11	TIL11_roots_vs_TIL11_ears	UP
chr2	169492265	169493272	Zp00001aa094740	2.46763	+	10.6633	0.000601621	0.00106685	TIL11_roots_vs_TIL11_ears	UP
chr2	171736766	171737459	Zp00001aa095020	4.42978	+	-0.413767	4.95724e-16	2.18465e-15	TIL11_roots_vs_TIL11_ears	UP
chr2	172254755	172259399	Zp00001aa095080	4.39807	-	3.47232	3.32659e-25	2.53276e-24	TIL11_roots_vs_TIL11_ears	UP
chr2	172842114	172843576	Zp00001aa095180	2.16884	+	2.79241	2.57075e-09	7.33759e-09	TIL11_roots_vs_TIL11_ears	UP
chr2	174861519	175102690	Zp00001aa095540	5.08194	-	3.92007	3.51717e-54	9.76666e-53	TIL11_roots_vs_TIL11_ears	UP
chr2	176290348	176291158	Zp00001aa095770	6.87475	+	-0.607419	1.95691e-17	9.41667e-17	TIL11_roots_vs_TIL11_ears	UP
chr2	176620156	176622189	Zp00001aa095860	2.68674	-	10.5489	0.00542146	0.00857963	TIL11_roots_vs_TIL11_ears	UP
chr2	176692892	176694135	Zp00001aa095870	9.40136	+	1.64888	1.71404e-47	3.65228e-46	TIL11_roots_vs_TIL11_ears	UP
chr2	176695185	176698036	Zp00001aa095880	10.3214	+	2.47836	3.93509e-83	2.90643e-81	TIL11_roots_vs_TIL11_ears	UP
chr2	176705639	176707362	Zp00001aa095890	9.72669	+	2.76027	3.62809e-61	1.30726e-59	TIL11_roots_vs_TIL11_ears	UP
chr2	176754595	176777303	Zp00001aa095900	2.07786	+	4.68252	7.78631e-16	3.39519e-15	TIL11_roots_vs_TIL11_ears	UP
chr2	176966278	176969828	Zp00001aa095930	11.3787	-	6.31256	1.7944e-75	1.02248e-73	TIL11_roots_vs_TIL11_ears	UP
chr2	177919050	177922747	Zp00001aa096090	3.63715	-	6.16455	2.05243e-71	1.04219e-69	TIL11_roots_vs_TIL11_ears	UP
chr2	178203202	178204198	Zp00001aa096160	3.14785	+	2.45835	5.69173e-29	5.25099e-28	TIL11_roots_vs_TIL11_ears	UP
chr2	180379466	180383114	Zp00001aa096570	3.17231	+	2.61072	4.57746e-28	4.00305e-27	TIL11_roots_vs_TIL11_ears	UP
chr2	181538198	181541420	Zp00001aa096800	9.79697	-	2.14871	3.05106e-30	2.99938e-29	TIL11_roots_vs_TIL11_ears	UP
chr2	182605253	182607448	Zp00001aa096950	3.63041	-	0.0606334	1.04018e-13	3.97422e-13	TIL11_roots_vs_TIL11_ears	UP
chr2	182667278	182669339	Zp00001aa096960	9.57861	+	-0.86744	1.93448e-19	1.05491e-18	TIL11_roots_vs_TIL11_ears	UP
chr2	182720652	182723430	Zp00001aa096970	4.36125	+	2.39266	2.80291e-41	4.69065e-40	TIL11_roots_vs_TIL11_ears	UP
chr2	183014236	183015229	Zp00001aa097010	3.37608	+	-0.180947	2.4562e-14	9.74663e-14	TIL11_roots_vs_TIL11_ears	UP
chr2	183048682	183049446	Zp00001aa097030	5.39112	+	1.1835	5.05158e-35	6.34559e-34	TIL11_roots_vs_TIL11_ears	UP
chr2	183359660	183360589	Zp00001aa097080	5.56901	-	0.526938	7.69004e-13	2.78678e-12	TIL11_roots_vs_TIL11_ears	UP
chr2	184468525	184471677	Zp00001aa097270	10.4202	+	-0.317498	9.50784e-27	7.83332e-26	TIL11_roots_vs_TIL11_ears	UP
chr2	184472537	184474056	Zp00001aa097280	2.97	+	0.940246	2.14915e-07	5.30308e-07	TIL11_roots_vs_TIL11_ears	UP
chr2	184722881	184738468	Zp00001aa097320	3.0586	-	1.4207	1.33799e-12	4.76575e-12	TIL11_roots_vs_TIL11_ears	UP
chr2	185438567	185440731	Zp00001aa097460	2.02799	+	-1.43091	0.000339765	0.000620275	TIL11_roots_vs_TIL11_ears	UP
chr2	185676217	185678381	Zp00001aa097540	6.36275	+	-0.0113714	4.964e-22	3.17883e-21	TIL11_roots_vs_TIL11_ears	UP
chr2	185853062	185855614	Zp00001aa097590	2.06579	+	-0.317831	2.26319e-06	5.12642e-06	TIL11_roots_vs_TIL11_ears	UP
chr2	185990166	185992963	Zp00001aa097600	6.85005	+	-0.920307	5.7371e-18	2.85224e-17	TIL11_roots_vs_TIL11_ears	UP
chr2	186327998	186331005	Zp00001aa097700	3.21813	-	0.669388	8.09307e-09	2.22987e-08	TIL11_roots_vs_TIL11_ears	UP
chr2	186352780	186354197	Zp00001aa097710	4.18281	+	2.16744	2.86634e-22	1.8587e-21	TIL11_roots_vs_TIL11_ears	UP
chr2	186487440	186494324	Zp00001aa097750	2.65858	-	6.37911	5.62533e-31	5.77106e-30	TIL11_roots_vs_TIL11_ears	UP
chr2	186591467	186593606	Zp00001aa097770	6.08621	+	0.951334	3.3271e-31	3.4598e-30	TIL11_roots_vs_TIL11_ears	UP
chr2	186644177	186645978	Zp00001aa097790	7.94347	-	-1.19129	4.84081e-11	1.5567e-10	TIL11_roots_vs_TIL11_ears	UP
chr2	186821895	186823048	Zp00001aa097860	2.23461	-	5.54942	3.33275e-08	8.7418e-08	TIL11_roots_vs_TIL11_ears	UP
chr2	187315602	187320520	Zp00001aa097940	2.19579	+	5.51124	1.30817e-18	6.8158e-18	TIL11_roots_vs_TIL11_ears	UP
chr2	187475531	187478378	Zp00001aa097970	10.3416	+	0.515834	2.7002e-34	3.27431e-33	TIL11_roots_vs_TIL11_ears	UP
chr2	188003310	188004142	Zp00001aa098110	2.11967	+	-0.202878	3.16198e-07	7.69743e-07	TIL11_roots_vs_TIL11_ears	UP
chr2	188417126	188417910	Zp00001aa098210	4.06122	+	1.24117	2.35662e-22	1.53449e-21	TIL11_roots_vs_TIL11_ears	UP
chr2	188894114	188895927	Zp00001aa098240	5.38774	+	-1.41871	1.20082e-11	4.02392e-11	TIL11_roots_vs_TIL11_ears	UP
chr2	189837147	189841767	Zp00001aa098360	3.33843	+	2.51213	3.84196e-13	1.41861e-12	TIL11_roots_vs_TIL11_ears	UP
chr2	189976498	189978477	Zp00001aa098400	2.03121	+	1.75864	4.04604e-06	8.96565e-06	TIL11_roots_vs_TIL11_ears	UP
chr2	190114447	190119286	Zp00001aa098410	8.36848	-	0.0886821	7.78933e-14	2.99973e-13	TIL11_roots_vs_TIL11_ears	UP
chr2	190364939	190369455	Zp00001aa098490	4.39364	+	2.71103	2.10374e-22	1.37338e-21	TIL11_roots_vs_TIL11_ears	UP
chr2	190578029	190584448	Zp00001aa098550	2.34385	+	0.0414863	1.58164e-09	4.57455e-09	TIL11_roots_vs_TIL11_ears	UP
chr2	190609277	190610947	Zp00001aa098570	9.71504	-	-0.780613	6.33709e-19	3.36084e-18	TIL11_roots_vs_TIL11_ears	UP
chr2	191017929	191019476	Zp00001aa098620	9.36329	-	1.26641	1.18375e-28	1.0686e-27	TIL11_roots_vs_TIL11_ears	UP
chr2	191026311	191029018	Zp00001aa098640	3.19611	-	10.168	0.00774965	0.0119854	TIL11_roots_vs_TIL11_ears	UP
chr2	191424568	191425883	Zp00001aa098740	6.41221	-	-0.444549	3.08985e-19	1.66462e-18	TIL11_roots_vs_TIL11_ears	UP
chr2	191870511	191899950	Zp00001aa098880	11.3251	-	3.68255	5.4736e-56	1.60674e-54	TIL11_roots_vs_TIL11_ears	UP
chr2	191875779	191903854	Zp00001aa098890	11.5688	+	2.93941	2.44403e-41	4.10642e-40	TIL11_roots_vs_TIL11_ears	UP
chr2	191896693	191897317	Zp00001aa098900	5.1868	-	1.59639	2.45725e-08	6.52899e-08	TIL11_roots_vs_TIL11_ears	UP
chr2	192096011	192098347	Zp00001aa098930	5.77188	+	-0.242698	4.58794e-23	3.10958e-22	TIL11_roots_vs_TIL11_ears	UP
chr2	192285321	192287559	Zp00001aa098990	8.62036	+	-0.153868	8.73582e-10	2.57243e-09	TIL11_roots_vs_TIL11_ears	UP
chr2	192410216	192415796	Zp00001aa099010	2.1613	+	4.25522	8.55441e-20	4.76873e-19	TIL11_roots_vs_TIL11_ears	UP
chr2	192515328	192516699	Zp00001aa099070	4.75186	-	0.661239	7.83401e-13	2.83855e-12	TIL11_roots_vs_TIL11_ears	UP
chr2	193209522	193211578	Zp00001aa099210	9.82741	-	-0.378578	8.26259e-14	3.17664e-13	TIL11_roots_vs_TIL11_ears	UP
chr2	194038870	194039435	Zp00001aa099430	4.78804	-	0.700432	1.49767e-11	4.9908e-11	TIL11_roots_vs_TIL11_ears	UP
chr2	194685157	194685454	Zp00001aa099570	8.50507	+	2.8484	5.22012e-69	2.45746e-67	TIL11_roots_vs_TIL11_ears	UP
chr2	194948231	194948903	Zp00001aa099590	3.35548	+	0.550189	3.89024e-18	1.95451e-17	TIL11_roots_vs_TIL11_ears	UP
chr2	195914593	195917051	Zp00001aa099920	5.26983	-	-1.44057	9.68111e-08	2.45054e-07	TIL11_roots_vs_TIL11_ears	UP
chr2	196189339	196190197	Zp00001aa100010	3.61861	-	3.24514	1.37766e-25	1.07025e-24	TIL11_roots_vs_TIL11_ears	UP
chr2	196554948	196575706	Zp00001aa100100	5.95286	-	-0.332821	8.3438e-15	3.40871e-14	TIL11_roots_vs_TIL11_ears	UP
chr2	196613164	196615664	Zp00001aa100110	2.26694	+	2.09906	5.18473e-16	2.28171e-15	TIL11_roots_vs_TIL11_ears	UP
chr2	196703442	196705103	Zp00001aa100180	2.08725	+	-1.21369	1.5604e-05	3.27693e-05	TIL11_roots_vs_TIL11_ears	UP
chr2	197285571	197288928	Zp00001aa100330	5.4247	-	2.09905	1.64481e-48	3.65955e-47	TIL11_roots_vs_TIL11_ears	UP
chr2	197507534	197511686	Zp00001aa100450	2.29942	-	4.85919	4.42854e-24	3.16777e-23	TIL11_roots_vs_TIL11_ears	UP
chr2	197899429	197902897	Zp00001aa100570	2.26907	+	1.54642	2.20387e-11	7.2674e-11	TIL11_roots_vs_TIL11_ears	UP
chr2	198216521	198225393	Zp00001aa100610	6.8357	-	-0.143545	5.44183e-29	5.02965e-28	TIL11_roots_vs_TIL11_ears	UP
chr2	198494988	198496233	Zp00001aa100690	8.29376	-	1.74958	2.8222e-16	1.26454e-15	TIL11_roots_vs_TIL11_ears	UP
chr2	198554998	198557728	Zp00001aa100720	2.67594	-	-0.263844	3.55188e-05	7.1894e-05	TIL11_roots_vs_TIL11_ears	UP
chr2	200382218	200383399	Zp00001aa100820	2.81618	-	-0.894221	6.25409e-10	1.85925e-09	TIL11_roots_vs_TIL11_ears	UP
chr2	200646341	200647079	Zp00001aa100940	3.14696	+	-1.10645	9.95602e-09	2.72764e-08	TIL11_roots_vs_TIL11_ears	UP
chr2	200755390	200765498	Zp00001aa100960	2.3997	+	7.14508	1.95214e-23	1.3474e-22	TIL11_roots_vs_TIL11_ears	UP
chr2	200834591	200836792	Zp00001aa100970	2.84105	-	2.91043	2.10903e-18	1.07963e-17	TIL11_roots_vs_TIL11_ears	UP
chr2	200919743	200921833	Zp00001aa100980	10.1497	-	0.507761	1.6923e-33	1.98335e-32	TIL11_roots_vs_TIL11_ears	UP
chr2	200923799	200927171	Zp00001aa100990	5.96513	-	0.292774	2.54053e-24	1.84717e-23	TIL11_roots_vs_TIL11_ears	UP
chr2	200969002	200970059	Zp00001aa101040	2.98801	+	-0.182575	0.000284544	0.000524098	TIL11_roots_vs_TIL11_ears	UP
chr2	201708782	201709553	Zp00001aa101220	10.0905	-	-0.597584	1.03257e-23	7.228e-23	TIL11_roots_vs_TIL11_ears	UP
chr2	202204535	202204883	Zp00001aa101430	5.02073	-	4.23758	1.77671e-08	4.76655e-08	TIL11_roots_vs_TIL11_ears	UP
chr2	202684653	202689584	Zp00001aa101570	2.82624	-	3.53695	2.66219e-31	2.781e-30	TIL11_roots_vs_TIL11_ears	UP
chr2	202907487	202908965	Zp00001aa101650	5.98977	-	-1.20794	8.9439e-11	2.8133e-10	TIL11_roots_vs_TIL11_ears	UP
chr2	203156692	203162222	Zp00001aa101680	3.28902	+	4.53528	1.09055e-45	2.14918e-44	TIL11_roots_vs_TIL11_ears	UP
chr2	203160187	203160505	Zp00001aa101690	12.4779	+	1.91065	3.4794e-68	1.58754e-66	TIL11_roots_vs_TIL11_ears	UP
chr2	203175648	203177141	Zp00001aa101720	12.3861	-	3.55818	4.83775e-20	2.74299e-19	TIL11_roots_vs_TIL11_ears	UP
chr2	204163421	204166376	Zp00001aa102030	2.22462	-	1.83891	3.37888e-14	1.33011e-13	TIL11_roots_vs_TIL11_ears	UP
chr2	204638481	204640877	Zp00001aa102150	2.09707	-	-0.885549	0.000933322	0.0016197	TIL11_roots_vs_TIL11_ears	UP
chr2	204661558	204663388	Zp00001aa102170	5.28111	-	0.878098	4.62983e-18	2.31363e-17	TIL11_roots_vs_TIL11_ears	UP
chr2	204718043	204722912	Zp00001aa102190	2.15583	-	11.489	0.000244427	0.000453524	TIL11_roots_vs_TIL11_ears	UP
chr2	204854203	204856219	Zp00001aa102230	4.87148	+	2.08676	7.6062e-20	4.259e-19	TIL11_roots_vs_TIL11_ears	UP
chr2	204951818	204953808	Zp00001aa102250	3.7223	+	0.647242	1.0265e-12	3.68491e-12	TIL11_roots_vs_TIL11_ears	UP
chr2	205216604	205219696	Zp00001aa102310	8.82107	-	2.84371	7.56331e-83	5.51273e-81	TIL11_roots_vs_TIL11_ears	UP
chr2	205221367	205222175	Zp00001aa102320	11.8889	-	2.26693	1.97064e-59	6.68902e-58	TIL11_roots_vs_TIL11_ears	UP
chr2	205222782	205224799	Zp00001aa102330	6.22185	-	2.4881	2.01455e-36	2.70317e-35	TIL11_roots_vs_TIL11_ears	UP
chr2	205966224	205967229	Zp00001aa102590	4.42895	-	8.09787	7.61897e-07	1.79909e-06	TIL11_roots_vs_TIL11_ears	UP
chr2	205969770	205972435	Zp00001aa102600	2.8423	+	9.97459	3.26779e-41	5.4433e-40	TIL11_roots_vs_TIL11_ears	UP
chr2	206105030	206106365	Zp00001aa102620	2.31071	-	1.75069	3.3749e-12	1.17161e-11	TIL11_roots_vs_TIL11_ears	UP
chr2	206584592	206586422	Zp00001aa102850	8.85498	+	2.32201	1.2392e-58	4.0798e-57	TIL11_roots_vs_TIL11_ears	UP
chr2	207069711	207075440	Zp00001aa103090	2.438	+	3.60403	3.35038e-24	2.41715e-23	TIL11_roots_vs_TIL11_ears	UP
chr2	208217225	208221443	Zp00001aa103380	2.77973	+	5.21456	3.62146e-48	7.96595e-47	TIL11_roots_vs_TIL11_ears	UP
chr2	208349376	208353776	Zp00001aa103480	2.31237	-	3.44162	1.39561e-13	5.2865e-13	TIL11_roots_vs_TIL11_ears	UP
chr2	208807083	208809768	Zp00001aa103620	4.54406	+	0.742963	3.06496e-15	1.28678e-14	TIL11_roots_vs_TIL11_ears	UP
chr2	209198135	209199711	Zp00001aa103720	9.99306	+	2.01789	1.02963e-15	4.45876e-15	TIL11_roots_vs_TIL11_ears	UP
chr2	209213666	209215366	Zp00001aa103740	8.56775	-	0.844197	2.8252e-15	1.18929e-14	TIL11_roots_vs_TIL11_ears	UP
chr2	209430861	209436626	Zp00001aa103800	3.96475	-	4.89009	2.49118e-31	2.60994e-30	TIL11_roots_vs_TIL11_ears	UP
chr2	209458064	209459344	Zp00001aa103810	3.32128	+	11.1351	9.24515e-12	3.12255e-11	TIL11_roots_vs_TIL11_ears	UP
chr2	209521933	209525509	Zp00001aa103830	2.13231	+	4.09388	4.33726e-13	1.59612e-12	TIL11_roots_vs_TIL11_ears	UP
chr2	209564922	209571213	Zp00001aa103850	10.1991	+	5.90042	4.04749e-141	1.24317e-138	TIL11_roots_vs_TIL11_ears	UP
chr2	210013127	210014912	Zp00001aa103940	2.42212	-	-0.367558	0.0133031	0.0199175	TIL11_roots_vs_TIL11_ears	UP
chr2	210088231	210088845	Zp00001aa103990	4.96793	+	1.85944	1.54655e-08	4.1742e-08	TIL11_roots_vs_TIL11_ears	UP
chr2	210668060	210669254	Zp00001aa104180	5.49421	+	-0.592441	1.84308e-10	5.66718e-10	TIL11_roots_vs_TIL11_ears	UP
chr2	210836215	210838765	Zp00001aa104270	4.87337	+	3.18617	0.0179087	0.0263171	TIL11_roots_vs_TIL11_ears	UP
chr2	212444644	212446574	Zp00001aa104630	2.40614	+	2.08284	4.15586e-16	1.83759e-15	TIL11_roots_vs_TIL11_ears	UP
chr2	212560024	212563061	Zp00001aa104680	6.04478	-	-0.748917	6.96567e-12	2.37366e-11	TIL11_roots_vs_TIL11_ears	UP
chr2	212796314	212797046	Zp00001aa104840	4.66408	+	0.363998	4.24917e-18	2.12847e-17	TIL11_roots_vs_TIL11_ears	UP
chr2	213046184	213047926	Zp00001aa104950	8.62846	+	1.07328	6.1828e-40	9.72642e-39	TIL11_roots_vs_TIL11_ears	UP
chr2	213146025	213149886	Zp00001aa105010	2.11956	+	9.83727	3.2932e-17	1.56554e-16	TIL11_roots_vs_TIL11_ears	UP
chr2	213322215	213325314	Zp00001aa105100	2.7872	+	1.73593	1.42892e-16	6.52905e-16	TIL11_roots_vs_TIL11_ears	UP
chr2	213648060	213650169	Zp00001aa105200	3.22678	+	2.7041	8.5138e-24	5.98963e-23	TIL11_roots_vs_TIL11_ears	UP
chr2	213650229	213654112	Zp00001aa105210	6.0212	-	0.505852	1.35973e-10	4.22113e-10	TIL11_roots_vs_TIL11_ears	UP
chr2	213684956	213687851	Zp00001aa105220	8.21319	-	0.539817	4.78409e-26	3.79025e-25	TIL11_roots_vs_TIL11_ears	UP
chr2	213696263	213699423	Zp00001aa105240	4.64288	+	-0.953871	0.000411895	0.000744616	TIL11_roots_vs_TIL11_ears	UP
chr2	213722148	213725557	Zp00001aa105270	2.05493	-	2.14213	2.98473e-12	1.04046e-11	TIL11_roots_vs_TIL11_ears	UP
chr2	213940305	213940981	Zp00001aa105320	4.96474	+	4.77191	1.79053e-80	1.19619e-78	TIL11_roots_vs_TIL11_ears	UP
chr2	214364185	214367831	Zp00001aa105540	9.23327	-	1.54491	4.44023e-47	9.28063e-46	TIL11_roots_vs_TIL11_ears	UP
chr2	214516982	214518850	Zp00001aa105570	2.15651	-	2.73462	2.31341e-06	5.23401e-06	TIL11_roots_vs_TIL11_ears	UP
chr2	214796273	214797938	Zp00001aa105700	3.50277	-	-0.0346674	1.02878e-09	3.0143e-09	TIL11_roots_vs_TIL11_ears	UP
chr2	214964613	214966535	Zp00001aa105770	3.165	+	3.67768	3.48358e-46	7.04286e-45	TIL11_roots_vs_TIL11_ears	UP
chr2	216029281	216031573	Zp00001aa106100	6.56123	-	0.897191	1.34058e-34	1.65266e-33	TIL11_roots_vs_TIL11_ears	UP
chr2	216194495	216206282	Zp00001aa106170	3.1336	-	0.904613	1.67292e-16	7.60681e-16	TIL11_roots_vs_TIL11_ears	UP
chr2	216229561	216233205	Zp00001aa106190	3.36184	+	0.857863	5.00069e-12	1.71989e-11	TIL11_roots_vs_TIL11_ears	UP
chr2	216678446	216680129	Zp00001aa106320	5.2629	-	-1.97987	2.26376e-12	7.94412e-12	TIL11_roots_vs_TIL11_ears	UP
chr2	216697287	216699682	Zp00001aa106340	11.1098	-	0.634668	4.16799e-22	2.68067e-21	TIL11_roots_vs_TIL11_ears	UP
chr2	217118837	217120436	Zp00001aa106500	2.15052	-	2.39331	5.63833e-12	1.93365e-11	TIL11_roots_vs_TIL11_ears	UP
chr2	217381648	217383469	Zp00001aa106580	5.18523	-	-0.1238	3.89659e-13	1.43794e-12	TIL11_roots_vs_TIL11_ears	UP
chr2	217406289	217408105	Zp00001aa106590	4.53256	+	1.42939	6.13926e-32	6.63905e-31	TIL11_roots_vs_TIL11_ears	UP
chr2	217431590	217436359	Zp00001aa106610	3.12299	-	2.8758	9.7526e-12	3.28821e-11	TIL11_roots_vs_TIL11_ears	UP
chr2	217737926	217747447	Zp00001aa106670	2.23403	+	8.15693	1.82069e-39	2.80979e-38	TIL11_roots_vs_TIL11_ears	UP
chr2	218001846	218003339	Zp00001aa106760	9.21436	+	-1.29197	1.0011e-14	4.06804e-14	TIL11_roots_vs_TIL11_ears	UP
chr2	218154087	218155339	Zp00001aa106790	2.1179	-	-0.253459	9.48939e-06	2.03283e-05	TIL11_roots_vs_TIL11_ears	UP
chr2	218243727	218247323	Zp00001aa106810	2.77582	+	0.250469	8.18568e-13	2.96128e-12	TIL11_roots_vs_TIL11_ears	UP
chr2	218454391	218456378	Zp00001aa106890	11.0233	-	0.257192	3.2922e-22	2.12991e-21	TIL11_roots_vs_TIL11_ears	UP
chr2	218734000	218736566	Zp00001aa106970	12.1642	+	1.67013	3.23152e-43	5.80522e-42	TIL11_roots_vs_TIL11_ears	UP
chr2	218849600	218852227	Zp00001aa107030	3.81609	-	-0.250081	9.49221e-07	2.21999e-06	TIL11_roots_vs_TIL11_ears	UP
chr2	220442745	220443822	Zp00001aa107550	4.67882	-	-0.447014	1.93287e-10	5.93602e-10	TIL11_roots_vs_TIL11_ears	UP
chr2	220612851	220616433	Zp00001aa107570	7.94174	-	0.818743	1.31914e-32	1.47596e-31	TIL11_roots_vs_TIL11_ears	UP
chr2	221523764	221525403	Zp00001aa107980	5.04387	+	1.02626	2.45109e-26	1.97294e-25	TIL11_roots_vs_TIL11_ears	UP
chr2	221544067	221544472	Zp00001aa108000	2.81211	+	1.3323	4.61821e-09	1.29598e-08	TIL11_roots_vs_TIL11_ears	UP
chr2	221554737	221556819	Zp00001aa108010	3.22506	+	0.180227	1.66471e-10	5.13438e-10	TIL11_roots_vs_TIL11_ears	UP
chr2	222271364	222274088	Zp00001aa108240	2.84229	+	5.94011	1.71869e-29	1.63346e-28	TIL11_roots_vs_TIL11_ears	UP
chr2	222445810	222448778	Zp00001aa108310	6.91565	+	4.78274	5.35653e-56	1.57789e-54	TIL11_roots_vs_TIL11_ears	UP
chr2	222454728	222455377	Zp00001aa108330	9.10835	-	-1.3429	4.67759e-19	2.49756e-18	TIL11_roots_vs_TIL11_ears	UP
chr2	222864302	222865880	Zp00001aa108520	12.5109	-	3.82192	1.45086e-100	1.67621e-98	TIL11_roots_vs_TIL11_ears	UP
chr2	222964129	222965702	Zp00001aa108540	9.50524	+	1.77204	2.14382e-52	5.51523e-51	TIL11_roots_vs_TIL11_ears	UP
chr2	223113062	223113961	Zp00001aa108550	9.7266	-	-0.969563	6.94062e-24	4.90478e-23	TIL11_roots_vs_TIL11_ears	UP
chr2	223113993	223114523	Zp00001aa108560	8.90734	-	-1.69375	6.07183e-17	2.83667e-16	TIL11_roots_vs_TIL11_ears	UP
chr2	223307940	223310060	Zp00001aa108650	13.1284	-	2.25753	5.07139e-22	3.24595e-21	TIL11_roots_vs_TIL11_ears	UP
chr2	223760406	223767002	Zp00001aa108740	3.0517	-	3.21876	2.61186e-22	1.69761e-21	TIL11_roots_vs_TIL11_ears	UP
chr2	224206711	224208730	Zp00001aa108900	10.0324	+	0.806569	6.02865e-29	5.55368e-28	TIL11_roots_vs_TIL11_ears	UP
chr2	224209500	224211071	Zp00001aa108910	11.3567	-	1.80214	7.4912e-53	1.96126e-51	TIL11_roots_vs_TIL11_ears	UP
chr2	224211220	224213364	Zp00001aa108920	4.64469	+	2.03133	4.31786e-36	5.70864e-35	TIL11_roots_vs_TIL11_ears	UP
chr2	224466294	224468981	Zp00001aa109050	5.65408	+	-1.15081	1.10128e-18	5.76052e-18	TIL11_roots_vs_TIL11_ears	UP
chr2	224923265	224927604	Zp00001aa109190	7.3697	-	3.70788	6.64264e-124	1.31734e-121	TIL11_roots_vs_TIL11_ears	UP
chr2	225044929	225047346	Zp00001aa109220	4.65198	+	0.213454	1.63772e-12	5.79402e-12	TIL11_roots_vs_TIL11_ears	UP
chr2	226535387	226536281	Zp00001aa109290	3.22103	+	1.74865	7.01343e-12	2.38864e-11	TIL11_roots_vs_TIL11_ears	UP
chr2	226732128	226734021	Zp00001aa109320	13.9841	+	5.37352	3.99043e-16	1.76724e-15	TIL11_roots_vs_TIL11_ears	UP
chr2	226735899	226737415	Zp00001aa109330	15.3039	+	4.4791	2.21918e-22	1.44761e-21	TIL11_roots_vs_TIL11_ears	UP
chr2	226921226	226923623	Zp00001aa109420	8.3034	-	3.40067	6.80593e-110	9.73944e-108	TIL11_roots_vs_TIL11_ears	UP
chr2	227092490	227092790	Zp00001aa109500	2.49638	+	1.35569	0.031435	0.0445514	TIL11_roots_vs_TIL11_ears	UP
chr2	227365267	227367651	Zp00001aa109590	2.2711	-	0.360999	4.18818e-08	1.08971e-07	TIL11_roots_vs_TIL11_ears	UP
chr2	227644444	227645431	Zp00001aa109710	8.59563	-	-1.62827	2.47742e-15	1.04709e-14	TIL11_roots_vs_TIL11_ears	UP
chr2	227646984	227652861	Zp00001aa109720	8.15163	+	3.4979	1.00178e-86	8.43843e-85	TIL11_roots_vs_TIL11_ears	UP
chr2	228308074	228310911	Zp00001aa109920	2.34005	-	3.56557	4.08104e-21	2.46842e-20	TIL11_roots_vs_TIL11_ears	UP
chr2	230492360	230492847	Zp00001aa110310	5.69565	+	2.56808	3.9706e-13	1.4644e-12	TIL11_roots_vs_TIL11_ears	UP
chr2	231418032	231418660	Zp00001aa110510	15.1423	+	4.25721	6.10895e-83	4.47268e-81	TIL11_roots_vs_TIL11_ears	UP
chr2	231498254	231500601	Zp00001aa110540	7.01387	-	2.31673	3.01969e-36	4.01764e-35	TIL11_roots_vs_TIL11_ears	UP
chr2	231547429	231551536	Zp00001aa110550	5.3879	+	0.365449	7.74938e-10	2.2908e-09	TIL11_roots_vs_TIL11_ears	UP
chr2	232393065	232394314	Zp00001aa110910	2.33008	+	2.07143	1.34816e-12	4.79995e-12	TIL11_roots_vs_TIL11_ears	UP
chr2	234214489	234216677	Zp00001aa111440	7.2279	+	-0.315607	1.9426e-10	5.9637e-10	TIL11_roots_vs_TIL11_ears	UP
chr2	234414591	234421600	Zp00001aa111570	10.1998	+	0.911633	6.32194e-20	3.5557e-19	TIL11_roots_vs_TIL11_ears	UP
chr2	234567590	234570184	Zp00001aa111590	6.00972	+	-0.784942	1.12191e-17	5.4835e-17	TIL11_roots_vs_TIL11_ears	UP
chr2	235066634	235067786	Zp00001aa111720	8.55162	-	-0.844149	8.56216e-14	3.2893e-13	TIL11_roots_vs_TIL11_ears	UP
chr2	235149742	235150453	Zp00001aa111730	5.7577	-	-0.847011	1.09013e-09	3.18701e-09	TIL11_roots_vs_TIL11_ears	UP
chr2	235589772	235595948	Zp00001aa111860	9.29875	-	-0.459577	3.00741e-11	9.80766e-11	TIL11_roots_vs_TIL11_ears	UP
chr2	235596175	235597379	Zp00001aa111870	9.88514	-	0.00216158	3.12375e-16	1.39593e-15	TIL11_roots_vs_TIL11_ears	UP
chr2	235665859	235686976	Zp00001aa111930	8.58211	+	4.18046	4.40833e-120	7.93059e-118	TIL11_roots_vs_TIL11_ears	UP
chr2	236619187	236624321	Zp00001aa112190	9.53251	+	1.01392	3.05217e-43	5.48693e-42	TIL11_roots_vs_TIL11_ears	UP
chr2	236712837	236714597	Zp00001aa112210	7.30713	+	-1.21624	2.79793e-08	7.3882e-08	TIL11_roots_vs_TIL11_ears	UP
chr2	237254209	237264285	Zp00001aa112480	5.83198	-	4.88232	3.0739e-83	2.28375e-81	TIL11_roots_vs_TIL11_ears	UP
chr2	237342301	237345889	Zp00001aa112490	4.11967	+	0.397983	2.3864e-06	5.38999e-06	TIL11_roots_vs_TIL11_ears	UP
chr2	237446556	237454599	Zp00001aa112520	8.34971	+	5.19155	1.05607e-160	5.31962e-158	TIL11_roots_vs_TIL11_ears	UP
chr2	238090266	238091721	Zp00001aa112700	4.89519	-	1.81396	1.75434e-24	1.28932e-23	TIL11_roots_vs_TIL11_ears	UP
chr2	238120421	238128037	Zp00001aa112740	7.29383	-	2.76007	8.85651e-81	6.07793e-79	TIL11_roots_vs_TIL11_ears	UP
chr2	238619889	238622329	Zp00001aa112890	4.87846	-	0.814461	8.77031e-11	2.76249e-10	TIL11_roots_vs_TIL11_ears	UP
chr2	239341457	239345672	Zp00001aa113080	2.30496	-	2.86039	2.90174e-21	1.77128e-20	TIL11_roots_vs_TIL11_ears	UP
chr2	239459550	239462912	Zp00001aa113090	3.16713	+	1.17427	4.02927e-16	1.78381e-15	TIL11_roots_vs_TIL11_ears	UP
chr2	239527991	239532081	Zp00001aa113110	4.22946	+	3.50687	7.91713e-40	1.2416e-38	TIL11_roots_vs_TIL11_ears	UP
chr2	239650947	239655672	Zp00001aa113210	3.50655	-	3.66419	2.37863e-42	4.14303e-41	TIL11_roots_vs_TIL11_ears	UP
chr2	239790264	239791830	Zp00001aa113330	2.38152	-	-1.32147	0.000253238	0.000469216	TIL11_roots_vs_TIL11_ears	UP
chr2	240278418	240281288	Zp00001aa113410	2.96962	-	4.96711	0.000672762	0.00118582	TIL11_roots_vs_TIL11_ears	UP
chr2	240492554	240494420	Zp00001aa113510	2.17308	-	0.972677	0.0077337	0.0119615	TIL11_roots_vs_TIL11_ears	UP
chr2	240545054	240546472	Zp00001aa113520	6.98196	-	-1.31808	2.36009e-17	1.132e-16	TIL11_roots_vs_TIL11_ears	UP
chr2	240602816	240606299	Zp00001aa113560	3.61778	+	4.81404	3.48606e-33	4.0183e-32	TIL11_roots_vs_TIL11_ears	UP
chr2	240906154	240908201	Zp00001aa113570	2.22234	+	3.11868	0.00108795	0.00187384	TIL11_roots_vs_TIL11_ears	UP
chr2	240917176	240919926	Zp00001aa113580	6.65307	-	-1.62449	5.62688e-16	2.47068e-15	TIL11_roots_vs_TIL11_ears	UP
chr2	241076389	241077346	Zp00001aa113630	14.0498	+	3.08691	1.3746e-73	7.42935e-72	TIL11_roots_vs_TIL11_ears	UP
chr2	241101408	241106920	Zp00001aa113650	5.54956	-	8.231	6.93113e-117	1.12624e-114	TIL11_roots_vs_TIL11_ears	UP
chr2	241183533	241184062	Zp00001aa113670	3.83208	-	-0.839534	1.6196e-07	4.03035e-07	TIL11_roots_vs_TIL11_ears	UP
chr2	241645205	241646385	Zp00001aa113830	11.6595	+	0.959502	1.13388e-43	2.07845e-42	TIL11_roots_vs_TIL11_ears	UP
chr2	241767600	241769722	Zp00001aa113850	9.65554	+	-0.539528	3.71419e-24	2.66968e-23	TIL11_roots_vs_TIL11_ears	UP
chr2	242556988	242560020	Zp00001aa114480	5.29769	+	-0.822424	5.62569e-08	1.4495e-07	TIL11_roots_vs_TIL11_ears	UP
chr2	242571653	242572247	Zp00001aa114490	4.72392	+	2.40914	7.63564e-07	1.80286e-06	TIL11_roots_vs_TIL11_ears	UP
chr2	242640180	242641993	Zp00001aa114540	7.56557	+	2.01702	1.06823e-34	1.32339e-33	TIL11_roots_vs_TIL11_ears	UP
chr2	243009861	243011380	Zp00001aa114640	16.2902	-	5.26219	7.63452e-159	3.69775e-156	TIL11_roots_vs_TIL11_ears	UP
chr2	243110527	243112792	Zp00001aa114670	2.14347	-	0.456691	1.08247e-08	2.95598e-08	TIL11_roots_vs_TIL11_ears	UP
chr2	243115235	243120300	Zp00001aa114680	4.96021	-	5.26427	2.03274e-54	5.66334e-53	TIL11_roots_vs_TIL11_ears	UP
chr2	243120544	243121738	Zp00001aa114690	4.28866	-	1.58505	2.42735e-15	1.02679e-14	TIL11_roots_vs_TIL11_ears	UP
chr2	243747674	243759677	Zp00001aa114860	6.51355	-	-0.30461	8.73024e-23	5.83081e-22	TIL11_roots_vs_TIL11_ears	UP
chr2	244144214	244147964	Zp00001aa114920	6.13508	-	0.892431	2.44799e-22	1.59316e-21	TIL11_roots_vs_TIL11_ears	UP
chr2	244154702	244158156	Zp00001aa114930	3.23242	-	1.09133	9.24763e-19	4.85433e-18	TIL11_roots_vs_TIL11_ears	UP
chr2	244182154	244189870	Zp00001aa114940	3.78623	-	1.62582	1.43325e-14	5.76645e-14	TIL11_roots_vs_TIL11_ears	UP
chr2	244373543	244375530	Zp00001aa114980	6.38861	+	1.54095	0.000904566	0.0015725	TIL11_roots_vs_TIL11_ears	UP
chr2	244947909	244949045	Zp00001aa115160	7.2008	-	1.00874	1.00345e-25	7.84629e-25	TIL11_roots_vs_TIL11_ears	UP
chr2	246235064	246236993	Zp00001aa115740	11.4568	+	1.485	2.03912e-30	2.02354e-29	TIL11_roots_vs_TIL11_ears	UP
chr2	246237006	246242914	Zp00001aa115750	10.975	+	1.12518	5.339e-32	5.79854e-31	TIL11_roots_vs_TIL11_ears	UP
chr2	246274254	246276688	Zp00001aa115780	4.24848	-	0.390912	2.35887e-16	1.06337e-15	TIL11_roots_vs_TIL11_ears	UP
chr2	246564615	246565521	Zp00001aa115900	9.34054	-	-1.14827	1.58376e-18	8.19738e-18	TIL11_roots_vs_TIL11_ears	UP
chr2	247125666	247128182	Zp00001aa116080	2.26046	+	1.28013	7.42498e-10	2.19697e-09	TIL11_roots_vs_TIL11_ears	UP
chr2	247133177	247135336	Zp00001aa116090	9.1444	+	-1.29216	4.08204e-13	1.50439e-12	TIL11_roots_vs_TIL11_ears	UP
chr2	247932355	247933516	Zp00001aa116450	8.59775	+	-0.640706	4.30692e-17	2.03325e-16	TIL11_roots_vs_TIL11_ears	UP
chr2	247933736	247936806	Zp00001aa116460	9.66328	+	0.30189	9.91078e-29	9.00804e-28	TIL11_roots_vs_TIL11_ears	UP
chr2	247953457	247955966	Zp00001aa116480	6.47641	+	2.13907	6.23497e-58	2.00299e-56	TIL11_roots_vs_TIL11_ears	UP
chr3	409987	418112	Zp00001aa117080	2.3465	-	3.52433	7.24681e-27	6.00982e-26	TIL11_roots_vs_TIL11_ears	UP
chr3	832757	850846	Zp00001aa117210	2.33248	+	3.2795	1.60702e-17	7.76411e-17	TIL11_roots_vs_TIL11_ears	UP
chr3	1474599	1476094	Zp00001aa117290	6.5868	-	2.33953	1.84806e-06	4.21759e-06	TIL11_roots_vs_TIL11_ears	UP
chr3	1744442	1745439	Zp00001aa117310	9.20712	+	1.59005	3.56454e-48	7.8476e-47	TIL11_roots_vs_TIL11_ears	UP
chr3	1746805	1748221	Zp00001aa117320	2.4238	+	1.09522	1.66284e-08	4.47345e-08	TIL11_roots_vs_TIL11_ears	UP
chr3	1769388	1771881	Zp00001aa117330	9.89534	+	0.329775	3.20468e-25	2.44289e-24	TIL11_roots_vs_TIL11_ears	UP
chr3	1902845	1906974	Zp00001aa117360	3.8666	-	1.33736	2.24059e-25	1.72257e-24	TIL11_roots_vs_TIL11_ears	UP
chr3	2017880	2018820	Zp00001aa117400	4.02532	+	1.16168	1.17756e-18	6.15055e-18	TIL11_roots_vs_TIL11_ears	UP
chr3	2241084	2242990	Zp00001aa117510	6.3399	-	1.80557	7.23124e-44	1.33916e-42	TIL11_roots_vs_TIL11_ears	UP
chr3	2310957	2315130	Zp00001aa117560	2.69804	-	5.05809	2.62361e-40	4.19544e-39	TIL11_roots_vs_TIL11_ears	UP
chr3	2611443	2616507	Zp00001aa117710	2.35934	+	6.62358	2.83569e-20	1.6291e-19	TIL11_roots_vs_TIL11_ears	UP
chr3	2638418	2640573	Zp00001aa117730	4.88578	+	6.22021	2.64933e-73	1.42577e-71	TIL11_roots_vs_TIL11_ears	UP
chr3	2827388	2829236	Zp00001aa117820	5.63109	-	-0.19435	6.27899e-21	3.75012e-20	TIL11_roots_vs_TIL11_ears	UP
chr3	3623710	3626865	Zp00001aa118120	3.40781	-	-0.63854	2.53277e-11	8.30496e-11	TIL11_roots_vs_TIL11_ears	UP
chr3	3770343	3773048	Zp00001aa118180	4.13513	-	-0.484661	0.000121249	0.000232473	TIL11_roots_vs_TIL11_ears	UP
chr3	4090085	4093203	Zp00001aa118330	6.07638	-	0.723875	9.59504e-15	3.90657e-14	TIL11_roots_vs_TIL11_ears	UP
chr3	4100126	4102066	Zp00001aa118350	12.3582	+	1.6268	3.61239e-26	2.88831e-25	TIL11_roots_vs_TIL11_ears	UP
chr3	4151140	4152226	Zp00001aa118400	7.07666	-	1.28172	7.06314e-30	6.83413e-29	TIL11_roots_vs_TIL11_ears	UP
chr3	4239856	4241492	Zp00001aa118440	6.96055	+	1.31335	1.5709e-35	2.01142e-34	TIL11_roots_vs_TIL11_ears	UP
chr3	4292166	4293825	Zp00001aa118450	8.40194	+	-1.02605	1.10392e-08	3.01195e-08	TIL11_roots_vs_TIL11_ears	UP
chr3	4397136	4398119	Zp00001aa118480	3.61329	-	2.64387	4.08977e-19	2.18973e-18	TIL11_roots_vs_TIL11_ears	UP
chr3	4487660	4488047	Zp00001aa118560	3.68434	+	-1.28863	4.99912e-11	1.60597e-10	TIL11_roots_vs_TIL11_ears	UP
chr3	4610344	4614061	Zp00001aa118680	3.46828	+	-0.971753	6.8918e-10	2.04376e-09	TIL11_roots_vs_TIL11_ears	UP
chr3	4943034	4947540	Zp00001aa118780	3.1926	+	3.07542	1.27605e-19	7.03868e-19	TIL11_roots_vs_TIL11_ears	UP
chr3	5100180	5101600	Zp00001aa118840	3.24123	-	0.340085	5.47473e-09	1.52766e-08	TIL11_roots_vs_TIL11_ears	UP
chr3	5620820	5624695	Zp00001aa119060	2.67242	-	3.93386	1.04908e-35	1.35777e-34	TIL11_roots_vs_TIL11_ears	UP
chr3	5671075	5671672	Zp00001aa119100	4.29156	-	-1.32945	0.00206946	0.00346022	TIL11_roots_vs_TIL11_ears	UP
chr3	6362314	6363152	Zp00001aa119450	7.5471	-	1.79513	4.88149e-27	4.07374e-26	TIL11_roots_vs_TIL11_ears	UP
chr3	6365441	6366579	Zp00001aa119460	9.7577	+	3.80793	2.77537e-73	1.49041e-71	TIL11_roots_vs_TIL11_ears	UP
chr3	6367397	6369491	Zp00001aa119470	5.21397	+	3.87906	3.81498e-56	1.1304e-54	TIL11_roots_vs_TIL11_ears	UP
chr3	6924200	6928097	Zp00001aa119640	6.12903	-	1.37879	4.53161e-25	3.41818e-24	TIL11_roots_vs_TIL11_ears	UP
chr3	6957384	6958514	Zp00001aa119660	2.29801	+	0.00380954	1.17609e-06	2.73534e-06	TIL11_roots_vs_TIL11_ears	UP
chr3	7111356	7111828	Zp00001aa119720	5.37984	-	-0.375094	4.49018e-13	1.65094e-12	TIL11_roots_vs_TIL11_ears	UP
chr3	7558261	7560705	Zp00001aa119840	2.04177	-	8.69729	5.06877e-09	1.41815e-08	TIL11_roots_vs_TIL11_ears	UP
chr3	7737327	7739760	Zp00001aa119920	12.0183	+	1.18357	4.49796e-44	8.42271e-43	TIL11_roots_vs_TIL11_ears	UP
chr3	7878389	7880213	Zp00001aa119960	4.61464	+	2.06625	4.31212e-17	2.03533e-16	TIL11_roots_vs_TIL11_ears	UP
chr3	8127826	8128838	Zp00001aa120020	7.20662	+	0.795912	5.28491e-23	3.56756e-22	TIL11_roots_vs_TIL11_ears	UP
chr3	9000227	9002481	Zp00001aa120190	4.16893	+	-1.69871	2.36462e-10	7.21622e-10	TIL11_roots_vs_TIL11_ears	UP
chr3	9603457	9607112	Zp00001aa120330	7.62976	-	-0.331543	2.39177e-25	1.83488e-24	TIL11_roots_vs_TIL11_ears	UP
chr3	9621652	9624951	Zp00001aa120380	2.32607	-	5.0022	1.21539e-30	1.22199e-29	TIL11_roots_vs_TIL11_ears	UP
chr3	9837013	9838837	Zp00001aa120490	8.358	+	1.72066	2.10883e-41	3.55508e-40	TIL11_roots_vs_TIL11_ears	UP
chr3	9912980	9918735	Zp00001aa120500	11.2317	+	2.00371	4.89439e-56	1.44344e-54	TIL11_roots_vs_TIL11_ears	UP
chr3	9919111	9921645	Zp00001aa120510	11.8617	+	4.94431	4.3261e-93	4.37579e-91	TIL11_roots_vs_TIL11_ears	UP
chr3	9925829	9930039	Zp00001aa120520	7.82006	+	0.634719	3.32247e-12	1.15388e-11	TIL11_roots_vs_TIL11_ears	UP
chr3	10003632	10008460	Zp00001aa120560	6.48699	-	5.33271	2.84784e-155	1.19543e-152	TIL11_roots_vs_TIL11_ears	UP
chr3	10011082	10011457	Zp00001aa120570	10.0203	-	3.10847	2.38389e-109	3.37307e-107	TIL11_roots_vs_TIL11_ears	UP
chr3	10011965	10013945	Zp00001aa120580	9.90454	-	2.42112	7.78625e-79	4.85407e-77	TIL11_roots_vs_TIL11_ears	UP
chr3	10176516	10178355	Zp00001aa120620	2.87863	-	0.968943	0.0305735	0.0434135	TIL11_roots_vs_TIL11_ears	UP
chr3	10835806	10838949	Zp00001aa120880	4.67007	-	1.97847	1.98044e-22	1.29523e-21	TIL11_roots_vs_TIL11_ears	UP
chr3	10858499	10861694	Zp00001aa120910	7.63247	-	3.58151	4.18076e-55	1.18979e-53	TIL11_roots_vs_TIL11_ears	UP
chr3	10984405	10992739	Zp00001aa121060	6.3613	+	-0.343788	1.68328e-23	1.16438e-22	TIL11_roots_vs_TIL11_ears	UP
chr3	12186879	12190173	Zp00001aa121420	2.01507	+	2.75116	8.63683e-14	3.31647e-13	TIL11_roots_vs_TIL11_ears	UP
chr3	12605765	12607959	Zp00001aa121520	2.06894	+	0.570125	1.89356e-05	3.93948e-05	TIL11_roots_vs_TIL11_ears	UP
chr3	12647554	12653927	Zp00001aa121540	8.46003	-	3.06259	3.62413e-31	3.75472e-30	TIL11_roots_vs_TIL11_ears	UP
chr3	13389293	13390036	Zp00001aa121770	3.9437	+	-0.00711644	1.93026e-07	4.77889e-07	TIL11_roots_vs_TIL11_ears	UP
chr3	13663674	13664826	Zp00001aa121830	3.08652	+	-0.650046	1.16602e-07	2.93088e-07	TIL11_roots_vs_TIL11_ears	UP
chr3	14322207	14326019	Zp00001aa122010	3.74645	+	0.572635	4.61385e-14	1.80441e-13	TIL11_roots_vs_TIL11_ears	UP
chr3	14724281	14727825	Zp00001aa122060	11.102	-	5.08821	1.30347e-140	3.77347e-138	TIL11_roots_vs_TIL11_ears	UP
chr3	14780037	14782762	Zp00001aa122070	8.78917	+	2.72415	1.78573e-69	8.5543e-68	TIL11_roots_vs_TIL11_ears	UP
chr3	14789403	14791069	Zp00001aa122080	10.3493	+	3.55599	1.53702e-102	1.83466e-100	TIL11_roots_vs_TIL11_ears	UP
chr3	14791089	14791706	Zp00001aa122090	3.58871	+	1.87055	1.02264e-27	8.80554e-27	TIL11_roots_vs_TIL11_ears	UP
chr3	14802975	14804938	Zp00001aa122100	14.1285	+	3.15839	3.25618e-122	6.16617e-120	TIL11_roots_vs_TIL11_ears	UP
chr3	14995698	14998688	Zp00001aa122120	8.82969	+	2.43023	6.08146e-39	9.14979e-38	TIL11_roots_vs_TIL11_ears	UP
chr3	15346942	15350439	Zp00001aa122270	2.17248	+	4.89625	2.73023e-24	1.97767e-23	TIL11_roots_vs_TIL11_ears	UP
chr3	15507921	15511112	Zp00001aa122360	3.50284	-	3.02228	1.75875e-38	2.58435e-37	TIL11_roots_vs_TIL11_ears	UP
chr3	15771528	15773347	Zp00001aa122470	11.9201	+	1.115	4.27469e-27	3.57326e-26	TIL11_roots_vs_TIL11_ears	UP
chr3	15796292	15798035	Zp00001aa122500	7.78538	-	0.637322	9.93808e-12	3.34895e-11	TIL11_roots_vs_TIL11_ears	UP
chr3	15985029	15988402	Zp00001aa122580	3.50709	+	2.72189	7.55037e-34	8.97422e-33	TIL11_roots_vs_TIL11_ears	UP
chr3	16589064	16590546	Zp00001aa122710	5.2597	-	1.82919	1.95572e-28	1.74484e-27	TIL11_roots_vs_TIL11_ears	UP
chr3	16759607	16761334	Zp00001aa122890	11.1922	-	0.713023	1.24299e-19	6.86386e-19	TIL11_roots_vs_TIL11_ears	UP
chr3	16777500	16778051	Zp00001aa122920	11.518	-	0.735001	1.00749e-28	9.15065e-28	TIL11_roots_vs_TIL11_ears	UP
chr3	16857040	16859919	Zp00001aa122940	6.15907	+	2.1044	3.90706e-16	1.73153e-15	TIL11_roots_vs_TIL11_ears	UP
chr3	18005559	18006331	Zp00001aa123260	8.88082	+	-1.23673	4.1846e-18	2.09696e-17	TIL11_roots_vs_TIL11_ears	UP
chr3	18670550	18671375	Zp00001aa123380	4.06643	+	2.70911	2.21801e-21	1.36484e-20	TIL11_roots_vs_TIL11_ears	UP
chr3	18671802	18672558	Zp00001aa123390	10.7429	+	0.310069	1.44811e-22	9.54269e-22	TIL11_roots_vs_TIL11_ears	UP
chr3	18672832	18673866	Zp00001aa123400	11.4651	+	0.975041	2.64624e-40	4.22894e-39	TIL11_roots_vs_TIL11_ears	UP
chr3	18737079	18738719	Zp00001aa123420	4.72671	+	-0.777339	2.49183e-12	8.72381e-12	TIL11_roots_vs_TIL11_ears	UP
chr3	20104332	20107070	Zp00001aa123830	2.18223	+	2.13258	1.24795e-14	5.04024e-14	TIL11_roots_vs_TIL11_ears	UP
chr3	20851351	20857508	Zp00001aa124000	2.0762	-	7.17899	4.33998e-12	1.49756e-11	TIL11_roots_vs_TIL11_ears	UP
chr3	20974544	20977829	Zp00001aa124010	3.04184	+	4.65622	9.85137e-49	2.21138e-47	TIL11_roots_vs_TIL11_ears	UP
chr3	21124353	21127745	Zp00001aa124050	4.68566	-	-1.41604	8.35852e-10	2.46479e-09	TIL11_roots_vs_TIL11_ears	UP
chr3	21305191	21307022	Zp00001aa124080	2.78466	-	-1.01997	0.00514521	0.00816452	TIL11_roots_vs_TIL11_ears	UP
chr3	21307070	21316795	Zp00001aa124090	3.4036	-	0.758632	0.00372386	0.00601945	TIL11_roots_vs_TIL11_ears	UP
chr3	21425765	21436622	Zp00001aa124100	2.99458	+	0.221295	5.14946e-09	1.43977e-08	TIL11_roots_vs_TIL11_ears	UP
chr3	21711313	21712132	Zp00001aa124200	4.17716	+	-0.738087	0.000608769	0.00107907	TIL11_roots_vs_TIL11_ears	UP
chr3	21839890	21842524	Zp00001aa124290	3.19188	+	1.80723	3.30954e-10	1.00077e-09	TIL11_roots_vs_TIL11_ears	UP
chr3	21878913	22297782	Zp00001aa124340	10.9199	-	3.71305	1.53723e-161	7.90136e-159	TIL11_roots_vs_TIL11_ears	UP
chr3	22820869	22828123	Zp00001aa124410	13.1706	-	2.31635	1.26775e-82	9.14887e-81	TIL11_roots_vs_TIL11_ears	UP
chr3	23264640	23267241	Zp00001aa124460	3.81366	-	2.67988	4.68185e-27	3.90842e-26	TIL11_roots_vs_TIL11_ears	UP
chr3	23471965	23473772	Zp00001aa124520	9.84045	-	-0.664637	1.80273e-16	8.18523e-16	TIL11_roots_vs_TIL11_ears	UP
chr3	23559025	23560641	Zp00001aa124530	8.76525	-	0.489068	3.28096e-20	1.8789e-19	TIL11_roots_vs_TIL11_ears	UP
chr3	23760691	23766205	Zp00001aa124550	2.07569	+	4.36547	2.39008e-25	1.83414e-24	TIL11_roots_vs_TIL11_ears	UP
chr3	23843443	23850343	Zp00001aa124580	2.42168	-	2.65818	2.6018e-19	1.40741e-18	TIL11_roots_vs_TIL11_ears	UP
chr3	23851152	23852386	Zp00001aa124590	9.28186	-	4.5754	4.8931e-101	5.73198e-99	TIL11_roots_vs_TIL11_ears	UP
chr3	23852545	23853206	Zp00001aa124600	10.2231	-	1.79548	5.07234e-35	6.36849e-34	TIL11_roots_vs_TIL11_ears	UP
chr3	23865385	23865834	Zp00001aa124610	8.14229	-	-1.01003	5.85301e-12	2.00427e-11	TIL11_roots_vs_TIL11_ears	UP
chr3	24384334	24385741	Zp00001aa124680	2.22313	+	-0.929961	0.0281258	0.0401687	TIL11_roots_vs_TIL11_ears	UP
chr3	25007093	25015124	Zp00001aa124760	2.71801	+	3.35385	6.46959e-14	2.50797e-13	TIL11_roots_vs_TIL11_ears	UP
chr3	25065616	25066282	Zp00001aa124770	2.20652	+	-0.346835	1.94212e-05	4.03435e-05	TIL11_roots_vs_TIL11_ears	UP
chr3	25083773	25085244	Zp00001aa124780	12.1032	-	1.38197	2.53697e-56	7.61574e-55	TIL11_roots_vs_TIL11_ears	UP
chr3	25915853	25921974	Zp00001aa124910	4.00735	-	2.95926	6.85625e-20	3.84592e-19	TIL11_roots_vs_TIL11_ears	UP
chr3	26601248	26604378	Zp00001aa125040	4.67402	-	3.61359	3.3639e-26	2.6939e-25	TIL11_roots_vs_TIL11_ears	UP
chr3	27708955	27709704	Zp00001aa125200	4.55711	-	-0.0993436	2.12302e-06	4.82018e-06	TIL11_roots_vs_TIL11_ears	UP
chr3	27857609	27860030	Zp00001aa125230	8.11732	+	1.06898	8.43175e-17	3.9049e-16	TIL11_roots_vs_TIL11_ears	UP
chr3	27916073	27926028	Zp00001aa125240	6.74277	+	2.72788	2.36173e-66	1.00477e-64	TIL11_roots_vs_TIL11_ears	UP
chr3	27961218	27964599	Zp00001aa125250	13.2791	+	2.48416	2.08479e-40	3.3594e-39	TIL11_roots_vs_TIL11_ears	UP
chr3	28009851	28012505	Zp00001aa125270	5.7199	+	2.23473	1.63568e-37	2.30147e-36	TIL11_roots_vs_TIL11_ears	UP
chr3	28118268	28120826	Zp00001aa125280	2.37567	+	3.36932	8.84471e-17	4.0919e-16	TIL11_roots_vs_TIL11_ears	UP
chr3	28218064	28221668	Zp00001aa125310	7.98815	+	3.3107	1.9614e-19	1.06926e-18	TIL11_roots_vs_TIL11_ears	UP
chr3	28324178	28332015	Zp00001aa125320	2.64882	-	5.68625	4.79754e-44	8.97037e-43	TIL11_roots_vs_TIL11_ears	UP
chr3	29751418	29752067	Zp00001aa125480	3.29106	-	0.370952	3.08168e-12	1.07248e-11	TIL11_roots_vs_TIL11_ears	UP
chr3	30521810	30523280	Zp00001aa125570	3.11248	-	0.867794	6.01206e-09	1.67056e-08	TIL11_roots_vs_TIL11_ears	UP
chr3	30625677	30627168	Zp00001aa125620	4.01342	-	0.475015	2.08927e-17	1.00459e-16	TIL11_roots_vs_TIL11_ears	UP
chr3	30647869	30649959	Zp00001aa125640	5.41224	+	1.69741	9.77624e-14	3.74201e-13	TIL11_roots_vs_TIL11_ears	UP
chr3	30905467	30911112	Zp00001aa125690	4.99192	+	2.73965	8.87226e-45	1.70188e-43	TIL11_roots_vs_TIL11_ears	UP
chr3	30911120	30912586	Zp00001aa125700	4.103	-	-0.661389	1.28503e-08	3.48833e-08	TIL11_roots_vs_TIL11_ears	UP
chr3	32811188	32812928	Zp00001aa126000	4.12784	+	6.91889	1.0903e-19	6.03657e-19	TIL11_roots_vs_TIL11_ears	UP
chr3	33664350	33665862	Zp00001aa126170	12.3145	+	1.48551	7.20767e-47	1.49409e-45	TIL11_roots_vs_TIL11_ears	UP
chr3	34152576	34152789	Zp00001aa126320	9.71553	+	-0.266874	7.80534e-14	3.00543e-13	TIL11_roots_vs_TIL11_ears	UP
chr3	34199995	34200460	Zp00001aa126340	4.20925	+	0.996893	1.76019e-12	6.2212e-12	TIL11_roots_vs_TIL11_ears	UP
chr3	34790392	34794083	Zp00001aa126500	5.53962	+	-0.462287	1.29246e-17	6.27687e-17	TIL11_roots_vs_TIL11_ears	UP
chr3	35552341	35555617	Zp00001aa126620	2.33999	+	3.04894	8.99368e-20	5.00807e-19	TIL11_roots_vs_TIL11_ears	UP
chr3	35700266	35701982	Zp00001aa126670	5.29724	+	-0.991284	1.08599e-17	5.31205e-17	TIL11_roots_vs_TIL11_ears	UP
chr3	35734761	35736220	Zp00001aa126680	3.41648	-	4.34464	1.67555e-19	9.17203e-19	TIL11_roots_vs_TIL11_ears	UP
chr3	35747293	35747807	Zp00001aa126690	7.03986	+	2.05552	1.10306e-47	2.3644e-46	TIL11_roots_vs_TIL11_ears	UP
chr3	36063379	36064658	Zp00001aa126770	4.79203	-	-1.04114	5.77303e-10	1.7205e-09	TIL11_roots_vs_TIL11_ears	UP
chr3	36192091	36193205	Zp00001aa126810	8.37581	+	-2.10852	3.64667e-14	1.43396e-13	TIL11_roots_vs_TIL11_ears	UP
chr3	36214530	36216194	Zp00001aa126830	7.80037	+	-0.605814	5.0355e-26	3.98442e-25	TIL11_roots_vs_TIL11_ears	UP
chr3	37309133	37311764	Zp00001aa127000	2.89498	-	3.48692	5.64742e-06	1.23415e-05	TIL11_roots_vs_TIL11_ears	UP
chr3	37616800	37626632	Zp00001aa127110	2.22086	-	6.64696	3.90729e-36	5.17942e-35	TIL11_roots_vs_TIL11_ears	UP
chr3	38349261	38350078	Zp00001aa127260	7.07593	-	4.19209	6.29184e-41	1.04049e-39	TIL11_roots_vs_TIL11_ears	UP
chr3	38448672	38448999	Zp00001aa127280	8.94649	-	0.475204	2.93627e-39	4.48199e-38	TIL11_roots_vs_TIL11_ears	UP
chr3	38872939	38873278	Zp00001aa127330	8.68756	+	-1.78132	5.25364e-16	2.31124e-15	TIL11_roots_vs_TIL11_ears	UP
chr3	39510021	39512500	Zp00001aa127500	7.8875	+	1.36768	8.05163e-38	1.14959e-36	TIL11_roots_vs_TIL11_ears	UP
chr3	41758912	41761485	Zp00001aa127840	7.95618	-	7.14082	6.19766e-54	1.70968e-52	TIL11_roots_vs_TIL11_ears	UP
chr3	42617957	42618395	Zp00001aa127920	10.1571	+	4.25433	3.3781e-49	7.74871e-48	TIL11_roots_vs_TIL11_ears	UP
chr3	42618741	42618978	Zp00001aa127930	5.11562	+	1.12007	2.20782e-15	9.37236e-15	TIL11_roots_vs_TIL11_ears	UP
chr3	42619033	42620036	Zp00001aa127940	2.1379	+	5.38677	8.57199e-11	2.70273e-10	TIL11_roots_vs_TIL11_ears	UP
chr3	42675421	42676919	Zp00001aa127960	12.574	+	1.75122	2.75714e-23	1.88545e-22	TIL11_roots_vs_TIL11_ears	UP
chr3	45196503	45199273	Zp00001aa128290	5.14371	+	2.48126	7.51575e-49	1.69921e-47	TIL11_roots_vs_TIL11_ears	UP
chr3	45200078	45200887	Zp00001aa128300	11.2317	+	1.5279	3.27836e-47	6.88648e-46	TIL11_roots_vs_TIL11_ears	UP
chr3	47078493	47080680	Zp00001aa128640	7.35509	+	-0.0481443	4.72582e-15	1.95732e-14	TIL11_roots_vs_TIL11_ears	UP
chr3	47164259	47165753	Zp00001aa128660	7.1364	-	0.818117	9.3382e-29	8.50604e-28	TIL11_roots_vs_TIL11_ears	UP
chr3	47216293	47225043	Zp00001aa128680	3.98281	-	2.35232	6.97716e-15	2.862e-14	TIL11_roots_vs_TIL11_ears	UP
chr3	48034401	48038530	Zp00001aa128730	6.63645	-	-1.52478	3.66015e-16	1.62611e-15	TIL11_roots_vs_TIL11_ears	UP
chr3	49860481	49862469	Zp00001aa128850	4.72866	-	0.883378	9.49226e-29	8.64325e-28	TIL11_roots_vs_TIL11_ears	UP
chr3	50576726	50578190	Zp00001aa129000	6.63482	-	4.6134	5.05506e-38	7.27941e-37	TIL11_roots_vs_TIL11_ears	UP
chr3	50761242	50763667	Zp00001aa129030	2.50266	-	4.24086	1.93367e-27	1.64532e-26	TIL11_roots_vs_TIL11_ears	UP
chr3	51153851	51156381	Zp00001aa129080	2.17357	+	0.540806	2.61332e-06	5.88353e-06	TIL11_roots_vs_TIL11_ears	UP
chr3	51373800	51374503	Zp00001aa129110	4.18388	+	1.39289	2.50771e-20	1.44463e-19	TIL11_roots_vs_TIL11_ears	UP
chr3	51381278	51381969	Zp00001aa129120	2.27382	-	0.387628	0.000107514	0.000207085	TIL11_roots_vs_TIL11_ears	UP
chr3	53788034	53789501	Zp00001aa129450	8.33593	+	-0.036153	2.21024e-15	9.38103e-15	TIL11_roots_vs_TIL11_ears	UP
chr3	54305443	54306908	Zp00001aa129490	12.9164	+	2.02902	3.69761e-68	1.68405e-66	TIL11_roots_vs_TIL11_ears	UP
chr3	55413003	55415566	Zp00001aa129620	5.86942	-	2.50058	7.65854e-66	3.20412e-64	TIL11_roots_vs_TIL11_ears	UP
chr3	55846713	55848344	Zp00001aa129680	9.51648	-	2.11491	3.05841e-46	6.19205e-45	TIL11_roots_vs_TIL11_ears	UP
chr3	55862600	55883990	Zp00001aa129690	6.03306	-	2.22002	8.05621e-51	1.948e-49	TIL11_roots_vs_TIL11_ears	UP
chr3	56756232	56759500	Zp00001aa129820	4.20099	-	3.45822	1.20312e-41	2.04603e-40	TIL11_roots_vs_TIL11_ears	UP
chr3	58046250	58047527	Zp00001aa129970	9.69841	+	-0.341141	3.99991e-23	2.71981e-22	TIL11_roots_vs_TIL11_ears	UP
chr3	58536892	58538049	Zp00001aa130020	3.73398	+	-0.0379368	1.64224e-13	6.1937e-13	TIL11_roots_vs_TIL11_ears	UP
chr3	58864957	58866068	Zp00001aa130030	2.25146	+	-1.12981	1.7621e-05	3.67813e-05	TIL11_roots_vs_TIL11_ears	UP
chr3	60027203	60054668	Zp00001aa130160	12.3521	-	1.51895	8.59202e-31	8.71521e-30	TIL11_roots_vs_TIL11_ears	UP
chr3	60418813	60419625	Zp00001aa130190	11.1099	-	0.456732	2.507e-36	3.35145e-35	TIL11_roots_vs_TIL11_ears	UP
chr3	60486542	60487404	Zp00001aa130200	6.33465	-	2.21949	1.60278e-38	2.3593e-37	TIL11_roots_vs_TIL11_ears	UP
chr3	62705592	62708119	Zp00001aa130520	4.37198	-	9.88976	5.08562e-90	4.74394e-88	TIL11_roots_vs_TIL11_ears	UP
chr3	62870206	62872161	Zp00001aa130530	5.89173	+	1.92183	8.45988e-41	1.3908e-39	TIL11_roots_vs_TIL11_ears	UP
chr3	62911058	62918801	Zp00001aa130540	3.20628	+	3.92131	2.32105e-44	4.39865e-43	TIL11_roots_vs_TIL11_ears	UP
chr3	63039862	63041780	Zp00001aa130550	8.07403	+	4.17189	3.31811e-136	8.11357e-134	TIL11_roots_vs_TIL11_ears	UP
chr3	64261045	64263765	Zp00001aa130720	3.75166	+	4.38784	6.28581e-48	1.36832e-46	TIL11_roots_vs_TIL11_ears	UP
chr3	64995773	64999058	Zp00001aa130790	2.73332	+	2.64644	2.95214e-23	2.01607e-22	TIL11_roots_vs_TIL11_ears	UP
chr3	65095886	65098689	Zp00001aa130800	3.14005	-	2.50483	2.43615e-29	2.29974e-28	TIL11_roots_vs_TIL11_ears	UP
chr3	65806532	65809051	Zp00001aa130820	10.0703	-	-0.60552	2.19545e-20	1.2691e-19	TIL11_roots_vs_TIL11_ears	UP
chr3	67601974	67605779	Zp00001aa130890	10.0644	+	1.56143	1.9728e-39	3.04081e-38	TIL11_roots_vs_TIL11_ears	UP
chr3	67681434	67682716	Zp00001aa130920	8.75363	+	1.49786	9.58394e-44	1.76319e-42	TIL11_roots_vs_TIL11_ears	UP
chr3	68717362	68719910	Zp00001aa131060	4.51195	+	2.15467	2.1104e-29	1.99747e-28	TIL11_roots_vs_TIL11_ears	UP
chr3	68877513	68881795	Zp00001aa131070	4.75628	-	2.93675	1.61045e-59	5.49035e-58	TIL11_roots_vs_TIL11_ears	UP
chr3	68891359	68892967	Zp00001aa131080	2.53568	+	2.45352	2.55043e-16	1.14624e-15	TIL11_roots_vs_TIL11_ears	UP
chr3	70649234	70649746	Zp00001aa131220	2.24211	-	1.94702	7.00668e-12	2.38699e-11	TIL11_roots_vs_TIL11_ears	UP
chr3	73392573	73394320	Zp00001aa131410	5.25164	+	0.847896	4.08469e-23	2.77521e-22	TIL11_roots_vs_TIL11_ears	UP
chr3	93092516	93094097	Zp00001aa132700	7.27047	-	3.66139	2.54158e-10	7.74966e-10	TIL11_roots_vs_TIL11_ears	UP
chr3	95087359	95090083	Zp00001aa132810	7.81809	-	0.302061	9.65683e-27	7.95086e-26	TIL11_roots_vs_TIL11_ears	UP
chr3	98392193	98394118	Zp00001aa132980	6.22167	+	2.61937	9.0031e-55	2.53638e-53	TIL11_roots_vs_TIL11_ears	UP
chr3	99857825	99861654	Zp00001aa133040	12.1799	+	3.66851	1.21857e-99	1.37013e-97	TIL11_roots_vs_TIL11_ears	UP
chr3	105163887	105166682	Zp00001aa133650	3.37948	+	11.5412	2.47929e-08	6.58615e-08	TIL11_roots_vs_TIL11_ears	UP
chr3	105901387	105905510	Zp00001aa133790	10.0658	+	2.61376	5.54394e-35	6.95021e-34	TIL11_roots_vs_TIL11_ears	UP
chr3	106241438	106246052	Zp00001aa133800	16.3705	+	8.52919	7.4732e-158	3.42218e-155	TIL11_roots_vs_TIL11_ears	UP
chr3	107168354	107170297	Zp00001aa133890	10.5925	+	0.0378743	8.05279e-20	4.49906e-19	TIL11_roots_vs_TIL11_ears	UP
chr3	109354584	109357944	Zp00001aa134010	4.98585	-	1.701	1.13994e-21	7.13657e-21	TIL11_roots_vs_TIL11_ears	UP
chr3	110180867	110182345	Zp00001aa134140	4.60489	+	5.62884	2.33347e-07	5.7382e-07	TIL11_roots_vs_TIL11_ears	UP
chr3	110980068	110983448	Zp00001aa134230	2.74748	-	-0.027456	6.14461e-05	0.000121312	TIL11_roots_vs_TIL11_ears	UP
chr3	115360801	115361332	Zp00001aa134580	4.63475	-	-0.292796	3.26328e-11	1.0616e-10	TIL11_roots_vs_TIL11_ears	UP
chr3	116814673	116817354	Zp00001aa134750	5.58769	+	-0.433179	6.2919e-20	3.5396e-19	TIL11_roots_vs_TIL11_ears	UP
chr3	116977714	116978691	Zp00001aa134830	3.80187	+	1.15308	1.23544e-16	5.66771e-16	TIL11_roots_vs_TIL11_ears	UP
chr3	118856248	118857962	Zp00001aa134990	8.65439	-	6.09697	1.31342e-50	3.15648e-49	TIL11_roots_vs_TIL11_ears	UP
chr3	119205664	119208120	Zp00001aa135040	8.35258	-	2.96448	6.17967e-44	1.14695e-42	TIL11_roots_vs_TIL11_ears	UP
chr3	119308088	119311929	Zp00001aa135050	9.00696	-	2.08697	9.0627e-36	1.17535e-34	TIL11_roots_vs_TIL11_ears	UP
chr3	119795237	119800187	Zp00001aa135130	9.89473	-	3.87238	1.96779e-80	1.31113e-78	TIL11_roots_vs_TIL11_ears	UP
chr3	119919622	119924229	Zp00001aa135160	9.57747	-	-0.778255	1.47862e-18	7.66899e-18	TIL11_roots_vs_TIL11_ears	UP
chr3	120065335	120066824	Zp00001aa135170	5.73723	-	-0.677543	1.55244e-19	8.52402e-19	TIL11_roots_vs_TIL11_ears	UP
chr3	120067462	120072475	Zp00001aa135180	13.1977	-	2.52909	3.51532e-51	8.65463e-50	TIL11_roots_vs_TIL11_ears	UP
chr3	120288226	120290421	Zp00001aa135200	6.77208	-	0.851278	4.28475e-23	2.908e-22	TIL11_roots_vs_TIL11_ears	UP
chr3	120331054	120339473	Zp00001aa135210	8.68146	-	5.81812	1.27341e-142	4.16522e-140	TIL11_roots_vs_TIL11_ears	UP
chr3	120838671	120843681	Zp00001aa135240	4.19535	-	5.73082	4.3936e-29	4.08178e-28	TIL11_roots_vs_TIL11_ears	UP
chr3	121604568	121606640	Zp00001aa135360	5.85349	+	-1.17734	2.52948e-11	8.29523e-11	TIL11_roots_vs_TIL11_ears	UP
chr3	121763797	121764540	Zp00001aa135400	4.30654	+	-1.64144	5.49077e-11	1.75719e-10	TIL11_roots_vs_TIL11_ears	UP
chr3	124541019	124545667	Zp00001aa135640	2.29126	-	5.55563	1.25112e-30	1.25591e-29	TIL11_roots_vs_TIL11_ears	UP
chr3	124791426	124792680	Zp00001aa135690	4.46905	+	2.85517	1.78463e-36	2.40362e-35	TIL11_roots_vs_TIL11_ears	UP
chr3	124792698	124793123	Zp00001aa135700	4.29071	+	1.3112	2.72048e-17	1.2999e-16	TIL11_roots_vs_TIL11_ears	UP
chr3	124996593	124998502	Zp00001aa135720	8.87083	-	-1.36692	1.37509e-08	3.72478e-08	TIL11_roots_vs_TIL11_ears	UP
chr3	125202487	125208910	Zp00001aa135730	2.86904	+	0.0996113	5.92819e-12	2.02781e-11	TIL11_roots_vs_TIL11_ears	UP
chr3	125679201	125680061	Zp00001aa135800	5.58835	+	1.10451	2.52493e-24	1.83689e-23	TIL11_roots_vs_TIL11_ears	UP
chr3	127679959	127687474	Zp00001aa136000	8.37703	+	-0.650469	1.23876e-14	5.00553e-14	TIL11_roots_vs_TIL11_ears	UP
chr3	127785793	127787778	Zp00001aa136010	14.1053	+	3.13809	1.10814e-89	1.0149e-87	TIL11_roots_vs_TIL11_ears	UP
chr3	128693401	128697427	Zp00001aa136120	2.93712	+	-0.228063	7.68893e-06	1.66169e-05	TIL11_roots_vs_TIL11_ears	UP
chr3	128705402	128708987	Zp00001aa136130	11.6389	-	9.24152	4.75046e-153	1.8407e-150	TIL11_roots_vs_TIL11_ears	UP
chr3	130951749	130957932	Zp00001aa136430	8.42998	-	1.21085	8.84116e-36	1.14839e-34	TIL11_roots_vs_TIL11_ears	UP
chr3	132300073	132302508	Zp00001aa136670	6.02776	+	-0.218545	7.30335e-21	4.34236e-20	TIL11_roots_vs_TIL11_ears	UP
chr3	132388188	132389357	Zp00001aa136680	7.33332	-	0.749975	2.7555e-24	1.9954e-23	TIL11_roots_vs_TIL11_ears	UP
chr3	133443944	133445736	Zp00001aa136860	9.21118	+	0.859444	2.96611e-16	1.32737e-15	TIL11_roots_vs_TIL11_ears	UP
chr3	133519514	133527265	Zp00001aa136870	6.12717	+	3.02366	2.76287e-79	1.74838e-77	TIL11_roots_vs_TIL11_ears	UP
chr3	134672999	134677753	Zp00001aa137040	2.34898	+	4.73689	1.26217e-22	8.34359e-22	TIL11_roots_vs_TIL11_ears	UP
chr3	138089671	138091882	Zp00001aa137620	10.4387	+	-0.200607	8.43277e-17	3.9049e-16	TIL11_roots_vs_TIL11_ears	UP
chr3	138339135	138340233	Zp00001aa137650	11.4416	-	0.793792	8.48934e-17	3.93038e-16	TIL11_roots_vs_TIL11_ears	UP
chr3	138392096	138393692	Zp00001aa137670	5.60766	-	5.25572	9.29539e-72	4.75841e-70	TIL11_roots_vs_TIL11_ears	UP
chr3	138570320	138571316	Zp00001aa137680	4.18743	-	5.42015	1.9665e-34	2.39963e-33	TIL11_roots_vs_TIL11_ears	UP
chr3	138627455	138628718	Zp00001aa137700	2.05309	+	4.82048	8.70117e-14	3.33914e-13	TIL11_roots_vs_TIL11_ears	UP
chr3	138831990	138833797	Zp00001aa137720	2.07799	+	4.93916	3.39119e-29	3.17629e-28	TIL11_roots_vs_TIL11_ears	UP
chr3	139350281	139352191	Zp00001aa137810	3.58173	+	-0.964605	1.4197e-06	3.27711e-06	TIL11_roots_vs_TIL11_ears	UP
chr3	139587452	139590521	Zp00001aa137840	3.6524	+	2.31973	4.06347e-33	4.66465e-32	TIL11_roots_vs_TIL11_ears	UP
chr3	141004804	141005317	Zp00001aa138080	6.63923	-	0.218882	1.69962e-17	8.20681e-17	TIL11_roots_vs_TIL11_ears	UP
chr3	141005737	141009254	Zp00001aa138090	4.09147	+	2.7302	5.85049e-40	9.22092e-39	TIL11_roots_vs_TIL11_ears	UP
chr3	141006002	141011804	Zp00001aa138100	3.87209	-	-0.344598	4.79203e-06	1.05371e-05	TIL11_roots_vs_TIL11_ears	UP
chr3	141123740	141128141	Zp00001aa138150	4.97184	+	3.45184	2.68623e-48	5.9399e-47	TIL11_roots_vs_TIL11_ears	UP
chr3	141480750	141482500	Zp00001aa138220	3.9721	-	0.97469	3.52639e-09	9.98153e-09	TIL11_roots_vs_TIL11_ears	UP
chr3	141729227	141731127	Zp00001aa138260	2.64296	+	2.34159	1.77955e-15	7.60303e-15	TIL11_roots_vs_TIL11_ears	UP
chr3	141730475	141734816	Zp00001aa138270	3.02997	-	-0.859461	0.0193336	0.0282593	TIL11_roots_vs_TIL11_ears	UP
chr3	141899974	141901859	Zp00001aa138330	3.14955	-	2.15991	3.68723e-25	2.79971e-24	TIL11_roots_vs_TIL11_ears	UP
chr3	141946269	141957704	Zp00001aa138360	10.5058	-	0.139151	3.87239e-30	3.78611e-29	TIL11_roots_vs_TIL11_ears	UP
chr3	142251661	142252369	Zp00001aa138420	5.85075	-	1.97815	0.00031155	0.000571084	TIL11_roots_vs_TIL11_ears	UP
chr3	143200758	143205664	Zp00001aa138590	12.6547	-	4.08501	1.06161e-70	5.24267e-69	TIL11_roots_vs_TIL11_ears	UP
chr3	143375577	143378582	Zp00001aa138610	3.76385	+	5.06882	6.2203e-31	6.36588e-30	TIL11_roots_vs_TIL11_ears	UP
chr3	143429207	143434538	Zp00001aa138620	8.53845	+	4.25817	2.06944e-55	5.97717e-54	TIL11_roots_vs_TIL11_ears	UP
chr3	144539241	144545715	Zp00001aa138750	2.54881	-	-0.766184	2.62447e-08	6.95129e-08	TIL11_roots_vs_TIL11_ears	UP
chr3	144969922	144971998	Zp00001aa138850	3.99138	+	1.83345	4.05081e-21	2.45072e-20	TIL11_roots_vs_TIL11_ears	UP
chr3	145708892	145709965	Zp00001aa139030	6.47762	+	-1.33705	2.34752e-11	7.71963e-11	TIL11_roots_vs_TIL11_ears	UP
chr3	146517368	146522160	Zp00001aa139170	9.24057	+	7.56286	1.68555e-57	5.31983e-56	TIL11_roots_vs_TIL11_ears	UP
chr3	147001398	147002570	Zp00001aa139230	3.58856	+	-0.247467	1.59869e-13	6.03577e-13	TIL11_roots_vs_TIL11_ears	UP
chr3	147790602	147808000	Zp00001aa139390	2.85839	-	2.79123	2.67902e-31	2.79742e-30	TIL11_roots_vs_TIL11_ears	UP
chr3	148904378	148907032	Zp00001aa139590	9.33307	+	5.94838	1.41203e-28	1.26651e-27	TIL11_roots_vs_TIL11_ears	UP
chr3	150787062	150800624	Zp00001aa139950	2.21763	+	3.21584	3.28664e-22	2.12686e-21	TIL11_roots_vs_TIL11_ears	UP
chr3	151182070	151183863	Zp00001aa140030	3.58145	-	1.41591	7.03966e-23	4.72298e-22	TIL11_roots_vs_TIL11_ears	UP
chr3	151945982	151947945	Zp00001aa140140	5.73629	+	0.297403	1.32693e-22	8.76014e-22	TIL11_roots_vs_TIL11_ears	UP
chr3	152138704	152139826	Zp00001aa140150	5.0043	+	1.50415	5.90438e-18	2.93367e-17	TIL11_roots_vs_TIL11_ears	UP
chr3	152213163	152214898	Zp00001aa140210	2.83571	-	3.46216	2.63793e-14	1.0448e-13	TIL11_roots_vs_TIL11_ears	UP
chr3	152426971	152430537	Zp00001aa140270	11.3441	+	3.30622	1.03618e-104	1.32474e-102	TIL11_roots_vs_TIL11_ears	UP
chr3	152775916	152777540	Zp00001aa140360	16.2966	-	5.27715	7.59164e-48	1.64264e-46	TIL11_roots_vs_TIL11_ears	UP
chr3	152819879	152821381	Zp00001aa140370	11.7414	-	3.90106	7.23348e-115	1.12458e-112	TIL11_roots_vs_TIL11_ears	UP
chr3	152889161	152890736	Zp00001aa140390	12.7925	-	2.0595	2.34147e-23	1.60819e-22	TIL11_roots_vs_TIL11_ears	UP
chr3	153019386	153023862	Zp00001aa140420	3.52969	-	3.44699	2.72404e-35	3.45631e-34	TIL11_roots_vs_TIL11_ears	UP
chr3	153962154	153963211	Zp00001aa140640	5.73367	+	-0.460959	0.000600802	0.00106547	TIL11_roots_vs_TIL11_ears	UP
chr3	153965052	153965265	Zp00001aa140650	2.46969	-	10.7178	0.018698	0.0274034	TIL11_roots_vs_TIL11_ears	UP
chr3	154341252	154343125	Zp00001aa140710	6.57953	-	3.43931	2.8204e-38	4.1013e-37	TIL11_roots_vs_TIL11_ears	UP
chr3	155949690	155953539	Zp00001aa141010	2.27009	-	1.04359	4.91383e-07	1.17698e-06	TIL11_roots_vs_TIL11_ears	UP
chr3	156303291	156303807	Zp00001aa141070	3.03905	+	-0.346772	1.72064e-08	4.62053e-08	TIL11_roots_vs_TIL11_ears	UP
chr3	156627792	156629752	Zp00001aa141120	2.4601	+	4.8372	2.40252e-30	2.37294e-29	TIL11_roots_vs_TIL11_ears	UP
chr3	156980412	156995432	Zp00001aa141160	3.62106	-	6.23345	4.73887e-89	4.30878e-87	TIL11_roots_vs_TIL11_ears	UP
chr3	157879029	157879829	Zp00001aa141390	7.22967	+	1.38614	2.57835e-37	3.5957e-36	TIL11_roots_vs_TIL11_ears	UP
chr3	157880578	157881612	Zp00001aa141400	9.12166	-	4.98189	1.28801e-219	4.05498e-216	TIL11_roots_vs_TIL11_ears	UP
chr3	158084157	158085239	Zp00001aa141460	8.42314	-	3.42637	2.38548e-65	9.76921e-64	TIL11_roots_vs_TIL11_ears	UP
chr3	159923998	159926577	Zp00001aa141830	7.83762	+	0.460753	6.78494e-22	4.30442e-21	TIL11_roots_vs_TIL11_ears	UP
chr3	160131513	160134429	Zp00001aa141860	3.84303	+	-0.227461	2.5598e-14	1.0145e-13	TIL11_roots_vs_TIL11_ears	UP
chr3	160428547	160430507	Zp00001aa141900	6.75359	+	0.755269	1.26775e-07	3.17739e-07	TIL11_roots_vs_TIL11_ears	UP
chr3	161104123	161108439	Zp00001aa142050	8.3587	-	0.777214	6.90336e-29	6.33861e-28	TIL11_roots_vs_TIL11_ears	UP
chr3	161114810	161115775	Zp00001aa142060	2.46953	-	-0.047256	1.11853e-08	3.04943e-08	TIL11_roots_vs_TIL11_ears	UP
chr3	161904693	161908313	Zp00001aa142180	11.7981	+	1.40876	1.14687e-41	1.95302e-40	TIL11_roots_vs_TIL11_ears	UP
chr3	162890859	162893074	Zp00001aa142390	4.32607	-	-0.833589	2.4526e-07	6.02116e-07	TIL11_roots_vs_TIL11_ears	UP
chr3	162895206	162899489	Zp00001aa142400	4.59445	+	2.38881	1.00847e-20	5.95248e-20	TIL11_roots_vs_TIL11_ears	UP
chr3	163232605	163236818	Zp00001aa142480	2.77748	-	1.11062	0.0309119	0.0438668	TIL11_roots_vs_TIL11_ears	UP
chr3	164007851	164010153	Zp00001aa142580	4.94543	+	0.830501	1.33757e-24	9.87632e-24	TIL11_roots_vs_TIL11_ears	UP
chr3	164381909	164382427	Zp00001aa142690	2.46673	-	2.00626	1.52586e-15	6.54466e-15	TIL11_roots_vs_TIL11_ears	UP
chr3	165409766	165412952	Zp00001aa142890	6.709	-	2.81521	1.29046e-28	1.16118e-27	TIL11_roots_vs_TIL11_ears	UP
chr3	165457076	165460626	Zp00001aa142910	7.37662	+	4.24151	1.58303e-97	1.72598e-95	TIL11_roots_vs_TIL11_ears	UP
chr3	165775013	165779693	Zp00001aa142970	4.30179	+	4.61295	5.09766e-36	6.71144e-35	TIL11_roots_vs_TIL11_ears	UP
chr3	167013951	167015453	Zp00001aa143130	5.69079	-	1.76648	2.21497e-33	2.57435e-32	TIL11_roots_vs_TIL11_ears	UP
chr3	168916377	168921013	Zp00001aa143500	3.93185	-	1.64027	1.34573e-18	7.00138e-18	TIL11_roots_vs_TIL11_ears	UP
chr3	169498579	169501959	Zp00001aa143600	3.42589	-	1.91956	3.09542e-16	1.38376e-15	TIL11_roots_vs_TIL11_ears	UP
chr3	170226923	170229342	Zp00001aa143680	4.45576	+	4.35621	2.40502e-16	1.08359e-15	TIL11_roots_vs_TIL11_ears	UP
chr3	170748517	170749776	Zp00001aa143780	7.21172	+	0.819756	1.8584e-14	7.42357e-14	TIL11_roots_vs_TIL11_ears	UP
chr3	171029574	171035955	Zp00001aa143840	2.97071	-	8.69353	0.000645596	0.00114089	TIL11_roots_vs_TIL11_ears	UP
chr3	171091165	171091486	Zp00001aa143880	5.81011	-	-0.647154	3.81009e-14	1.49612e-13	TIL11_roots_vs_TIL11_ears	UP
chr3	173406984	173410283	Zp00001aa144110	2.08159	-	2.01775	4.88143e-14	1.90581e-13	TIL11_roots_vs_TIL11_ears	UP
chr3	177138674	177140453	Zp00001aa144360	4.91853	+	4.2543	4.65724e-54	1.28898e-52	TIL11_roots_vs_TIL11_ears	UP
chr3	177234907	177236287	Zp00001aa144380	2.08568	+	2.49775	1.18411e-10	3.69508e-10	TIL11_roots_vs_TIL11_ears	UP
chr3	178522408	178523564	Zp00001aa144590	3.63701	-	1.63299	3.25959e-13	1.208e-12	TIL11_roots_vs_TIL11_ears	UP
chr3	178633342	178633789	Zp00001aa144620	8.36986	+	-0.859006	2.25437e-14	8.96976e-14	TIL11_roots_vs_TIL11_ears	UP
chr3	178634395	178634865	Zp00001aa144630	9.05667	+	-0.409566	4.28204e-20	2.43503e-19	TIL11_roots_vs_TIL11_ears	UP
chr3	178769410	178773054	Zp00001aa144670	2.01495	+	0.618436	4.04432e-07	9.75579e-07	TIL11_roots_vs_TIL11_ears	UP
chr3	178772855	178774467	Zp00001aa144680	2.10459	-	-0.0630393	1.30912e-06	3.03131e-06	TIL11_roots_vs_TIL11_ears	UP
chr3	178844724	178847011	Zp00001aa144700	9.91461	-	-0.0657174	8.86867e-25	6.61043e-24	TIL11_roots_vs_TIL11_ears	UP
chr3	179009509	179013648	Zp00001aa144740	3.25971	+	4.82188	3.88187e-32	4.25452e-31	TIL11_roots_vs_TIL11_ears	UP
chr3	179179534	179201170	Zp00001aa144790	2.62321	+	2.30834	1.06063e-13	4.04988e-13	TIL11_roots_vs_TIL11_ears	UP
chr3	179623123	179626733	Zp00001aa144910	2.39908	-	2.54491	8.82645e-15	3.60121e-14	TIL11_roots_vs_TIL11_ears	UP
chr3	179985534	179986155	Zp00001aa144950	9.78666	+	-0.382074	9.72442e-19	5.09717e-18	TIL11_roots_vs_TIL11_ears	UP
chr3	179986368	179990096	Zp00001aa144960	11.5792	+	1.31719	5.10515e-24	3.64141e-23	TIL11_roots_vs_TIL11_ears	UP
chr3	179990966	179993162	Zp00001aa144970	12.3166	+	1.69956	3.06099e-44	5.77917e-43	TIL11_roots_vs_TIL11_ears	UP
chr3	181475514	181479387	Zp00001aa145380	3.02127	+	3.09412	5.6171e-24	3.99639e-23	TIL11_roots_vs_TIL11_ears	UP
chr3	181519530	181523549	Zp00001aa145410	3.27205	+	5.17313	1.44163e-22	9.50247e-22	TIL11_roots_vs_TIL11_ears	UP
chr3	181766307	181770179	Zp00001aa145460	3.74637	+	6.56353	8.69468e-44	1.60311e-42	TIL11_roots_vs_TIL11_ears	UP
chr3	181856875	181861317	Zp00001aa145480	2.79363	-	-0.034882	2.67721e-06	6.02467e-06	TIL11_roots_vs_TIL11_ears	UP
chr3	181902693	181906217	Zp00001aa145490	4.41402	-	9.67494	4.17011e-09	1.17376e-08	TIL11_roots_vs_TIL11_ears	UP
chr3	182003910	182006441	Zp00001aa145500	7.83793	+	1.08167	3.56354e-46	7.18585e-45	TIL11_roots_vs_TIL11_ears	UP
chr3	182770815	182771740	Zp00001aa145670	2.99316	+	-1.09126	4.67116e-09	1.3104e-08	TIL11_roots_vs_TIL11_ears	UP
chr3	183024517	183026878	Zp00001aa145730	12.0285	+	1.26226	6.02701e-32	6.52607e-31	TIL11_roots_vs_TIL11_ears	UP
chr3	184240379	184244851	Zp00001aa146020	3.7363	-	-0.163085	3.03979e-14	1.20076e-13	TIL11_roots_vs_TIL11_ears	UP
chr3	185686074	185688172	Zp00001aa146390	4.07755	+	-0.203984	1.39274e-08	3.77057e-08	TIL11_roots_vs_TIL11_ears	UP
chr3	185690488	185695676	Zp00001aa146400	3.94354	-	4.20936	6.40618e-22	4.07029e-21	TIL11_roots_vs_TIL11_ears	UP
chr3	186147176	186153668	Zp00001aa146530	6.36422	-	4.77785	1.84076e-23	1.27122e-22	TIL11_roots_vs_TIL11_ears	UP
chr3	187743349	187749892	Zp00001aa146850	9.384	-	-1.21072	4.64974e-22	2.98138e-21	TIL11_roots_vs_TIL11_ears	UP
chr3	187924593	187927058	Zp00001aa146870	2.78437	-	0.155872	1.91998e-09	5.5271e-09	TIL11_roots_vs_TIL11_ears	UP
chr3	188005170	188008836	Zp00001aa146910	2.36613	-	5.97045	3.99343e-28	3.51304e-27	TIL11_roots_vs_TIL11_ears	UP
chr3	189037791	189041393	Zp00001aa147090	4.88715	+	1.17053	1.69901e-20	9.88024e-20	TIL11_roots_vs_TIL11_ears	UP
chr3	189380894	189383870	Zp00001aa147180	5.48803	+	-0.206359	7.95469e-11	2.51692e-10	TIL11_roots_vs_TIL11_ears	UP
chr3	189661466	189663466	Zp00001aa147310	7.73797	-	-0.43712	1.27726e-27	1.09419e-26	TIL11_roots_vs_TIL11_ears	UP
chr3	189716518	189718467	Zp00001aa147340	12.427	+	2.45325	1.00245e-57	3.18783e-56	TIL11_roots_vs_TIL11_ears	UP
chr3	189845557	189853135	Zp00001aa147360	3.04988	+	5.90993	4.93478e-26	3.90718e-25	TIL11_roots_vs_TIL11_ears	UP
chr3	189857736	189858594	Zp00001aa147370	5.2735	+	-0.655693	6.85578e-19	3.62904e-18	TIL11_roots_vs_TIL11_ears	UP
chr3	190266566	190269439	Zp00001aa147560	2.36098	-	3.02125	6.37909e-11	2.0332e-10	TIL11_roots_vs_TIL11_ears	UP
chr3	190280767	190282976	Zp00001aa147570	7.10556	-	0.855772	3.98279e-23	2.7089e-22	TIL11_roots_vs_TIL11_ears	UP
chr3	190303043	190304083	Zp00001aa147580	9.40972	-	2.18534	4.35922e-75	2.43981e-73	TIL11_roots_vs_TIL11_ears	UP
chr3	191165427	191169324	Zp00001aa147820	2.41816	+	-0.380631	5.93207e-06	1.29366e-05	TIL11_roots_vs_TIL11_ears	UP
chr3	191172068	191177450	Zp00001aa147830	3.69188	+	0.997977	3.77616e-16	1.67588e-15	TIL11_roots_vs_TIL11_ears	UP
chr3	192076001	192077995	Zp00001aa147950	3.11814	-	5.70386	4.73385e-19	2.52634e-18	TIL11_roots_vs_TIL11_ears	UP
chr3	192334325	192337075	Zp00001aa148010	3.77222	+	-1.21588	2.56084e-11	8.39481e-11	TIL11_roots_vs_TIL11_ears	UP
chr3	192388532	192391918	Zp00001aa148030	3.65512	-	3.81549	3.5301e-47	7.39677e-46	TIL11_roots_vs_TIL11_ears	UP
chr3	192969663	192973696	Zp00001aa148190	6.26056	-	2.41488	2.92065e-50	6.94612e-49	TIL11_roots_vs_TIL11_ears	UP
chr3	193014686	193017906	Zp00001aa148220	12.0235	-	1.19473	1.5858e-34	1.94924e-33	TIL11_roots_vs_TIL11_ears	UP
chr3	193233981	193234188	Zp00001aa148280	8.08795	-	-0.674067	1.11862e-08	3.04943e-08	TIL11_roots_vs_TIL11_ears	UP
chr3	193284185	193284971	Zp00001aa148300	4.53455	+	1.27016	1.64444e-09	4.75237e-09	TIL11_roots_vs_TIL11_ears	UP
chr3	193323070	193323917	Zp00001aa148320	4.23397	+	-0.429469	1.10848e-13	4.22748e-13	TIL11_roots_vs_TIL11_ears	UP
chr3	193327015	193334498	Zp00001aa148330	3.06929	-	-0.112851	4.0292e-08	1.04953e-07	TIL11_roots_vs_TIL11_ears	UP
chr3	193481523	193483227	Zp00001aa148360	5.051	-	1.74231	3.99763e-31	4.1264e-30	TIL11_roots_vs_TIL11_ears	UP
chr3	193489602	193494896	Zp00001aa148370	2.49741	-	7.33388	1.35062e-45	2.6534e-44	TIL11_roots_vs_TIL11_ears	UP
chr3	193578301	193580306	Zp00001aa148380	6.9634	+	0.598347	1.32967e-35	1.71125e-34	TIL11_roots_vs_TIL11_ears	UP
chr3	193628415	193628787	Zp00001aa148410	3.59176	-	-0.372109	2.83477e-07	6.92834e-07	TIL11_roots_vs_TIL11_ears	UP
chr3	194179819	194182014	Zp00001aa148520	3.11133	+	1.98255	5.15694e-17	2.42319e-16	TIL11_roots_vs_TIL11_ears	UP
chr3	194540991	194543698	Zp00001aa148610	8.65479	-	1.68522	8.54743e-31	8.67347e-30	TIL11_roots_vs_TIL11_ears	UP
chr3	194665297	194668396	Zp00001aa148640	2.24442	+	1.51778	3.78357e-07	9.14871e-07	TIL11_roots_vs_TIL11_ears	UP
chr3	194698351	194701892	Zp00001aa148650	4.67572	+	1.58185	1.49146e-22	9.82064e-22	TIL11_roots_vs_TIL11_ears	UP
chr3	194775337	194776795	Zp00001aa148690	6.23699	-	3.76482	1.00219e-47	2.15369e-46	TIL11_roots_vs_TIL11_ears	UP
chr3	195098049	195099826	Zp00001aa148750	3.16488	-	2.08546	4.49599e-28	3.93728e-27	TIL11_roots_vs_TIL11_ears	UP
chr3	195714750	195715392	Zp00001aa148940	9.28396	+	1.12217	9.52586e-31	9.63141e-30	TIL11_roots_vs_TIL11_ears	UP
chr3	195982528	195986260	Zp00001aa148980	2.16913	-	5.37697	6.19789e-30	6.00616e-29	TIL11_roots_vs_TIL11_ears	UP
chr3	196094670	196096120	Zp00001aa149020	2.53596	-	1.01117	2.04555e-05	4.23921e-05	TIL11_roots_vs_TIL11_ears	UP
chr3	196182193	196185061	Zp00001aa149040	6.04952	-	-1.48556	1.7384e-13	6.54752e-13	TIL11_roots_vs_TIL11_ears	UP
chr3	197155574	197159732	Zp00001aa149280	2.95959	+	4.47452	1.43265e-51	3.58318e-50	TIL11_roots_vs_TIL11_ears	UP
chr3	197512592	197517732	Zp00001aa149370	8.42909	-	3.21763	1.15743e-38	1.71477e-37	TIL11_roots_vs_TIL11_ears	UP
chr3	197809841	197811162	Zp00001aa149480	5.07797	+	-0.321248	2.06908e-08	5.52208e-08	TIL11_roots_vs_TIL11_ears	UP
chr3	198000925	198003442	Zp00001aa149530	3.61044	-	1.90021	1.73693e-15	7.42721e-15	TIL11_roots_vs_TIL11_ears	UP
chr3	198163260	198164992	Zp00001aa149570	2.18864	+	-0.995941	8.2031e-06	1.7675e-05	TIL11_roots_vs_TIL11_ears	UP
chr3	198187908	198190910	Zp00001aa149580	3.83616	-	0.729915	3.25997e-22	2.11068e-21	TIL11_roots_vs_TIL11_ears	UP
chr3	198395161	198398787	Zp00001aa149710	3.13095	+	2.40024	6.16299e-23	4.14918e-22	TIL11_roots_vs_TIL11_ears	UP
chr3	198483359	198486008	Zp00001aa149740	3.75093	+	0.83141	6.6687e-20	3.74405e-19	TIL11_roots_vs_TIL11_ears	UP
chr3	198680446	198682431	Zp00001aa149770	3.11097	-	2.58031	2.69981e-20	1.5521e-19	TIL11_roots_vs_TIL11_ears	UP
chr3	199292796	199295146	Zp00001aa149880	2.95265	-	-0.883991	1.36558e-09	3.96924e-09	TIL11_roots_vs_TIL11_ears	UP
chr3	199819368	199821375	Zp00001aa149970	9.8598	-	-0.626356	7.15787e-25	5.35745e-24	TIL11_roots_vs_TIL11_ears	UP
chr3	199871738	199875281	Zp00001aa149990	6.93926	-	2.03112	1.54076e-51	3.84975e-50	TIL11_roots_vs_TIL11_ears	UP
chr3	199877666	199878214	Zp00001aa150000	8.95959	-	-0.728947	2.44917e-18	1.24792e-17	TIL11_roots_vs_TIL11_ears	UP
chr3	199975602	199984907	Zp00001aa150020	3.94765	+	3.97501	4.00734e-43	7.14794e-42	TIL11_roots_vs_TIL11_ears	UP
chr3	200236783	200238949	Zp00001aa150090	4.6741	-	0.143711	3.93303e-19	2.10715e-18	TIL11_roots_vs_TIL11_ears	UP
chr3	200383581	200392255	Zp00001aa150150	3.32576	-	5.53885	5.9422e-38	8.52279e-37	TIL11_roots_vs_TIL11_ears	UP
chr3	201216147	201216932	Zp00001aa150440	4.45342	-	-0.854342	5.79656e-08	1.492e-07	TIL11_roots_vs_TIL11_ears	UP
chr3	201352156	201354123	Zp00001aa150560	5.71208	-	1.82707	1.55288e-21	9.64033e-21	TIL11_roots_vs_TIL11_ears	UP
chr3	201435822	201438720	Zp00001aa150620	2.59595	-	10.5722	0.00546891	0.00864875	TIL11_roots_vs_TIL11_ears	UP
chr3	201532299	201539753	Zp00001aa150630	2.59605	+	3.8646	1.47859e-26	1.20439e-25	TIL11_roots_vs_TIL11_ears	UP
chr3	201694789	201697106	Zp00001aa150800	9.20615	+	3.27173	7.98887e-64	3.15868e-62	TIL11_roots_vs_TIL11_ears	UP
chr3	202179058	202179421	Zp00001aa151010	3.82235	+	-0.294117	2.81264e-16	1.26048e-15	TIL11_roots_vs_TIL11_ears	UP
chr3	202236385	202239338	Zp00001aa151060	2.22098	-	6.46843	2.11545e-38	3.09406e-37	TIL11_roots_vs_TIL11_ears	UP
chr3	202296303	202304052	Zp00001aa151090	4.24084	-	3.73065	2.3094e-63	8.89367e-62	TIL11_roots_vs_TIL11_ears	UP
chr3	202393477	202394704	Zp00001aa151110	4.99075	-	-0.937082	3.6933e-11	1.19639e-10	TIL11_roots_vs_TIL11_ears	UP
chr3	202395033	202417495	Zp00001aa151120	4.08227	+	-0.373958	1.66855e-10	5.14497e-10	TIL11_roots_vs_TIL11_ears	UP
chr3	202425867	202428858	Zp00001aa151140	3.71861	-	1.36297	2.50294e-14	9.92584e-14	TIL11_roots_vs_TIL11_ears	UP
chr3	203004892	203006975	Zp00001aa151420	7.75428	+	1.97956	7.4069e-24	5.22549e-23	TIL11_roots_vs_TIL11_ears	UP
chr3	203007310	203009249	Zp00001aa151430	2.94423	-	11.7361	8.20312e-07	1.93178e-06	TIL11_roots_vs_TIL11_ears	UP
chr3	203322169	203325098	Zp00001aa151550	7.56963	+	2.762	1.09038e-47	2.33922e-46	TIL11_roots_vs_TIL11_ears	UP
chr3	203459094	203460324	Zp00001aa151610	6.71409	+	1.23508	5.35053e-39	8.06936e-38	TIL11_roots_vs_TIL11_ears	UP
chr3	203849230	203852009	Zp00001aa151660	5.96666	+	1.4419	1.88073e-43	3.40532e-42	TIL11_roots_vs_TIL11_ears	UP
chr3	203858338	203862235	Zp00001aa151670	4.34074	-	5.54203	8.67961e-66	3.62529e-64	TIL11_roots_vs_TIL11_ears	UP
chr3	204001298	204006803	Zp00001aa151700	5.60917	-	1.7192	2.9955e-46	6.06957e-45	TIL11_roots_vs_TIL11_ears	UP
chr3	204355500	204359796	Zp00001aa151840	2.45241	+	6.27147	1.39145e-17	6.74594e-17	TIL11_roots_vs_TIL11_ears	UP
chr3	204976868	204980145	Zp00001aa152010	3.25624	-	8.57517	0.000132246	0.000252483	TIL11_roots_vs_TIL11_ears	UP
chr3	205037919	205041751	Zp00001aa152030	2.1748	+	0.134362	3.05679e-09	8.69041e-09	TIL11_roots_vs_TIL11_ears	UP
chr3	205045175	205050565	Zp00001aa152040	3.1846	+	1.49109	3.37987e-12	1.17317e-11	TIL11_roots_vs_TIL11_ears	UP
chr3	205675995	205680790	Zp00001aa152160	4.12031	-	6.24613	4.79706e-45	9.28661e-44	TIL11_roots_vs_TIL11_ears	UP
chr3	205839568	205842867	Zp00001aa152220	13.549	-	3.25952	4.02732e-21	2.4371e-20	TIL11_roots_vs_TIL11_ears	UP
chr3	206495274	206496516	Zp00001aa152300	3.09186	-	-0.701855	1.55252e-08	4.18917e-08	TIL11_roots_vs_TIL11_ears	UP
chr3	207972416	207973973	Zp00001aa152580	2.53089	-	5.41762	5.42053e-12	1.86149e-11	TIL11_roots_vs_TIL11_ears	UP
chr3	208102842	208104052	Zp00001aa152590	9.68653	+	2.12891	4.35675e-35	5.49195e-34	TIL11_roots_vs_TIL11_ears	UP
chr3	208447153	208450839	Zp00001aa152630	4.99634	-	9.34536	1.26488e-65	5.21395e-64	TIL11_roots_vs_TIL11_ears	UP
chr3	208751300	208752886	Zp00001aa152710	3.473	+	1.28641	1.32635e-24	9.79923e-24	TIL11_roots_vs_TIL11_ears	UP
chr3	208791225	208794788	Zp00001aa152730	2.52557	-	4.30841	1.38783e-21	8.63909e-21	TIL11_roots_vs_TIL11_ears	UP
chr3	208840548	208842545	Zp00001aa152740	5.80815	-	-1.43311	1.44379e-11	4.81505e-11	TIL11_roots_vs_TIL11_ears	UP
chr3	209321228	209323988	Zp00001aa152870	3.11156	-	7.76758	6.66157e-12	2.27126e-11	TIL11_roots_vs_TIL11_ears	UP
chr3	209366815	209367438	Zp00001aa152880	5.72725	-	2.4003	2.35733e-41	3.9634e-40	TIL11_roots_vs_TIL11_ears	UP
chr3	210590383	210593600	Zp00001aa153150	3.29772	-	1.81448	4.08806e-20	2.32735e-19	TIL11_roots_vs_TIL11_ears	UP
chr3	211664710	211668215	Zp00001aa153340	7.48728	-	2.95126	5.5678e-90	5.17456e-88	TIL11_roots_vs_TIL11_ears	UP
chr3	211932643	211934372	Zp00001aa153360	4.13306	+	2.65989	1.36442e-30	1.36583e-29	TIL11_roots_vs_TIL11_ears	UP
chr3	212134058	212134843	Zp00001aa153460	5.60702	-	2.12292	0.00106517	0.00183624	TIL11_roots_vs_TIL11_ears	UP
chr3	212230568	212232825	Zp00001aa153500	4.13916	+	3.80234	1.94317e-07	4.80895e-07	TIL11_roots_vs_TIL11_ears	UP
chr3	212455129	212459023	Zp00001aa153540	9.33386	+	-1.28943	1.08634e-17	5.31273e-17	TIL11_roots_vs_TIL11_ears	UP
chr3	212814170	212816271	Zp00001aa153620	5.2154	-	1.7781	5.25294e-43	9.33008e-42	TIL11_roots_vs_TIL11_ears	UP
chr3	212983686	212985504	Zp00001aa153640	2.47582	-	2.44769	3.59872e-16	1.60023e-15	TIL11_roots_vs_TIL11_ears	UP
chr3	213132036	213137644	Zp00001aa153650	4.32243	+	3.75706	3.02989e-32	3.33526e-31	TIL11_roots_vs_TIL11_ears	UP
chr3	213196889	213201086	Zp00001aa153670	2.54497	-	3.84913	3.58035e-20	2.04524e-19	TIL11_roots_vs_TIL11_ears	UP
chr3	213203388	213207144	Zp00001aa153680	2.99793	-	2.22638	1.62491e-20	9.46682e-20	TIL11_roots_vs_TIL11_ears	UP
chr3	213685087	213686985	Zp00001aa153810	3.50692	-	-0.350405	1.25797e-11	4.21208e-11	TIL11_roots_vs_TIL11_ears	UP
chr3	213818909	213821529	Zp00001aa153840	12.0919	-	2.05865	9.60271e-69	4.46225e-67	TIL11_roots_vs_TIL11_ears	UP
chr3	213821615	213822771	Zp00001aa153850	11.0492	-	1.18964	4.0164e-42	6.95715e-41	TIL11_roots_vs_TIL11_ears	UP
chr3	213826806	213828167	Zp00001aa153860	8.33674	-	2.4908	9.19099e-81	6.27328e-79	TIL11_roots_vs_TIL11_ears	UP
chr3	213849476	213853414	Zp00001aa153910	2.85145	-	1.56852	1.15329e-21	7.2166e-21	TIL11_roots_vs_TIL11_ears	UP
chr3	213958607	213963127	Zp00001aa154030	2.63707	+	4.62128	1.87882e-27	1.60027e-26	TIL11_roots_vs_TIL11_ears	UP
chr3	214039478	214039913	Zp00001aa154050	2.24225	-	-0.638023	3.60824e-06	8.03512e-06	TIL11_roots_vs_TIL11_ears	UP
chr3	214079687	214080940	Zp00001aa154060	4.70251	-	1.50242	3.91172e-17	1.85189e-16	TIL11_roots_vs_TIL11_ears	UP
chr3	214709296	214711049	Zp00001aa154280	2.41742	-	1.38757	8.3978e-14	3.22813e-13	TIL11_roots_vs_TIL11_ears	UP
chr3	214715727	214719348	Zp00001aa154290	6.52096	-	1.55663	1.32456e-47	2.83194e-46	TIL11_roots_vs_TIL11_ears	UP
chr3	214800069	214819790	Zp00001aa154300	2.25895	-	5.84853	1.68124e-29	1.59848e-28	TIL11_roots_vs_TIL11_ears	UP
chr3	215118944	215120781	Zp00001aa154350	4.61066	-	-1.3765	3.28107e-09	9.30492e-09	TIL11_roots_vs_TIL11_ears	UP
chr3	215149634	215152682	Zp00001aa154370	3.06073	-	-0.130282	1.81305e-09	5.22585e-09	TIL11_roots_vs_TIL11_ears	UP
chr3	215632197	215633883	Zp00001aa154470	7.50701	+	1.35	5.52291e-43	9.78888e-42	TIL11_roots_vs_TIL11_ears	UP
chr3	216070654	216075102	Zp00001aa154630	5.49844	+	0.879833	1.24554e-22	8.24012e-22	TIL11_roots_vs_TIL11_ears	UP
chr3	216083589	216086868	Zp00001aa154640	9.20397	-	4.17248	1.34528e-151	5.13368e-149	TIL11_roots_vs_TIL11_ears	UP
chr3	216090002	216090578	Zp00001aa154650	9.41748	-	2.8517	1.8488e-78	1.1357e-76	TIL11_roots_vs_TIL11_ears	UP
chr3	216215063	216215993	Zp00001aa154700	8.70402	+	1.1983	2.30937e-20	1.3325e-19	TIL11_roots_vs_TIL11_ears	UP
chr3	216230173	216231320	Zp00001aa154720	11.2496	+	0.471086	6.19533e-35	7.75525e-34	TIL11_roots_vs_TIL11_ears	UP
chr3	216403616	216413383	Zp00001aa154770	4.51715	-	7.98072	1.51457e-121	2.82564e-119	TIL11_roots_vs_TIL11_ears	UP
chr3	216645501	216653292	Zp00001aa154820	2.69977	-	6.28091	2.03682e-33	2.37387e-32	TIL11_roots_vs_TIL11_ears	UP
chr3	216805072	216807028	Zp00001aa154890	13.9152	-	2.96229	2.15813e-86	1.79982e-84	TIL11_roots_vs_TIL11_ears	UP
chr3	217000019	217006363	Zp00001aa154950	2.04154	+	1.63076	0.000821103	0.00143444	TIL11_roots_vs_TIL11_ears	UP
chr3	217012197	217014448	Zp00001aa154960	3.54235	+	2.49642	5.4844e-32	5.94875e-31	TIL11_roots_vs_TIL11_ears	UP
chr3	217061661	217063858	Zp00001aa154990	8.3754	+	0.87135	8.61528e-36	1.11963e-34	TIL11_roots_vs_TIL11_ears	UP
chr3	217128508	217129725	Zp00001aa155020	5.254	-	3.49196	1.73559e-20	1.00883e-19	TIL11_roots_vs_TIL11_ears	UP
chr3	217786191	217788450	Zp00001aa155140	12.0795	-	1.46578	5.54653e-39	8.35997e-38	TIL11_roots_vs_TIL11_ears	UP
chr3	217815867	217819966	Zp00001aa155150	4.18229	+	3.88742	2.64757e-26	2.12768e-25	TIL11_roots_vs_TIL11_ears	UP
chr3	218244569	218245365	Zp00001aa155280	3.9097	-	1.93912	3.99187e-20	2.27516e-19	TIL11_roots_vs_TIL11_ears	UP
chr3	218497076	218497538	Zp00001aa155320	2.00527	+	1.0807	6.48923e-10	1.9262e-09	TIL11_roots_vs_TIL11_ears	UP
chr3	219338252	219340999	Zp00001aa155580	2.107	+	2.34175	1.53809e-12	5.44613e-12	TIL11_roots_vs_TIL11_ears	UP
chr3	219605471	219607278	Zp00001aa155640	5.07488	+	0.262941	3.78309e-11	1.22453e-10	TIL11_roots_vs_TIL11_ears	UP
chr3	220728643	220730737	Zp00001aa155950	5.95601	-	4.76793	2.23001e-17	1.07063e-16	TIL11_roots_vs_TIL11_ears	UP
chr3	220783137	220788544	Zp00001aa155970	9.40287	-	0.963185	1.55104e-47	3.31055e-46	TIL11_roots_vs_TIL11_ears	UP
chr3	221034600	221038526	Zp00001aa156070	3.79834	-	2.00413	0.000434879	0.000784195	TIL11_roots_vs_TIL11_ears	UP
chr3	221316237	221317957	Zp00001aa156130	6.3907	+	1.03407	7.45783e-41	1.23008e-39	TIL11_roots_vs_TIL11_ears	UP
chr3	221451681	221458947	Zp00001aa156160	7.41352	-	5.6358	7.81044e-167	4.57474e-164	TIL11_roots_vs_TIL11_ears	UP
chr3	221458122	221458452	Zp00001aa156170	8.2274	-	0.687924	7.30234e-44	1.35133e-42	TIL11_roots_vs_TIL11_ears	UP
chr3	221554260	221565990	Zp00001aa156200	2.10573	-	3.03605	2.00894e-15	8.54106e-15	TIL11_roots_vs_TIL11_ears	UP
chr3	222429247	222432152	Zp00001aa156390	3.57291	+	0.947277	1.2102e-22	8.01264e-22	TIL11_roots_vs_TIL11_ears	UP
chr3	222744777	222746360	Zp00001aa156500	6.87959	+	2.71725	6.85356e-51	1.66455e-49	TIL11_roots_vs_TIL11_ears	UP
chr3	222825583	222826630	Zp00001aa156550	7.71609	-	0.18471	1.16714e-28	1.05549e-27	TIL11_roots_vs_TIL11_ears	UP
chr3	227620884	227621667	Zp00001aa156730	2.41623	-	2.72393	1.85458e-10	5.70116e-10	TIL11_roots_vs_TIL11_ears	UP
chr3	228069078	228075728	Zp00001aa156800	4.01633	+	5.33808	8.31331e-15	3.3968e-14	TIL11_roots_vs_TIL11_ears	UP
chr3	228322066	228325391	Zp00001aa156860	2.7884	-	2.16599	5.79419e-14	2.2517e-13	TIL11_roots_vs_TIL11_ears	UP
chr3	228774890	228777185	Zp00001aa156970	2.11571	+	3.74767	7.87552e-20	4.40197e-19	TIL11_roots_vs_TIL11_ears	UP
chr3	228945679	228947342	Zp00001aa157010	12.5878	-	1.82232	3.14757e-38	4.57179e-37	TIL11_roots_vs_TIL11_ears	UP
chr3	229119540	229120600	Zp00001aa157060	7.15945	+	-0.191735	1.70974e-27	1.45773e-26	TIL11_roots_vs_TIL11_ears	UP
chr3	229174120	229175473	Zp00001aa157070	6.0827	+	2.56715	9.27265e-40	1.44429e-38	TIL11_roots_vs_TIL11_ears	UP
chr3	229225242	229228495	Zp00001aa157090	4.6581	-	2.72399	2.30634e-21	1.41539e-20	TIL11_roots_vs_TIL11_ears	UP
chr3	229260887	229264083	Zp00001aa157100	6.31652	-	-0.974863	6.40962e-15	2.63865e-14	TIL11_roots_vs_TIL11_ears	UP
chr3	229313831	229316680	Zp00001aa157110	11.9947	-	1.38088	1.00998e-23	7.0738e-23	TIL11_roots_vs_TIL11_ears	UP
chr3	229415248	229417149	Zp00001aa157130	6.80058	-	2.73752	2.09776e-22	1.37018e-21	TIL11_roots_vs_TIL11_ears	UP
chr3	229870692	229871406	Zp00001aa157280	8.60734	-	0.209656	3.1309e-26	2.5105e-25	TIL11_roots_vs_TIL11_ears	UP
chr3	230598689	230603103	Zp00001aa157470	2.32918	+	1.33124	2.63118e-08	6.96762e-08	TIL11_roots_vs_TIL11_ears	UP
chr3	230890502	230892888	Zp00001aa157520	6.11923	+	4.29601	3.22695e-91	3.11394e-89	TIL11_roots_vs_TIL11_ears	UP
chr3	230923574	230924404	Zp00001aa157530	5.91312	+	0.743111	1.3047e-22	8.62018e-22	TIL11_roots_vs_TIL11_ears	UP
chr3	230949443	230951225	Zp00001aa157540	3.50336	-	1.60534	5.42567e-24	3.86565e-23	TIL11_roots_vs_TIL11_ears	UP
chr3	231256191	231259620	Zp00001aa157570	2.06678	-	0.544879	4.05227e-06	8.97787e-06	TIL11_roots_vs_TIL11_ears	UP
chr3	231376942	231378899	Zp00001aa157610	3.28266	+	2.9629	7.51851e-23	5.03486e-22	TIL11_roots_vs_TIL11_ears	UP
chr3	232132165	232132726	Zp00001aa157860	10.2516	+	0.504498	1.80416e-33	2.11151e-32	TIL11_roots_vs_TIL11_ears	UP
chr3	232133053	232133392	Zp00001aa157870	12.1452	+	2.06045	1.70586e-75	9.74238e-74	TIL11_roots_vs_TIL11_ears	UP
chr3	232135014	232135431	Zp00001aa157880	8.35598	+	2.37052	1.02945e-72	5.43557e-71	TIL11_roots_vs_TIL11_ears	UP
chr3	232538921	232540234	Zp00001aa157980	7.20774	-	4.13986	1.06996e-30	1.07835e-29	TIL11_roots_vs_TIL11_ears	UP
chr3	233979414	233982030	Zp00001aa158340	10.8338	-	0.109191	6.11043e-32	6.61071e-31	TIL11_roots_vs_TIL11_ears	UP
chr3	234019477	234021081	Zp00001aa158370	13.1855	+	2.3855	9.29967e-86	7.4356e-84	TIL11_roots_vs_TIL11_ears	UP
chr3	234163676	234166396	Zp00001aa158410	2.62326	-	1.7529	9.66364e-16	4.19057e-15	TIL11_roots_vs_TIL11_ears	UP
chr3	234496697	234505041	Zp00001aa158500	2.12496	+	4.0994	1.66795e-18	8.61899e-18	TIL11_roots_vs_TIL11_ears	UP
chr3	234756478	234759443	Zp00001aa158540	5.50356	+	3.21397	0.00134944	0.00230249	TIL11_roots_vs_TIL11_ears	UP
chr3	234805253	234807678	Zp00001aa158550	3.28325	+	-0.280778	5.62475e-07	1.34318e-06	TIL11_roots_vs_TIL11_ears	UP
chr3	235428445	235428856	Zp00001aa158700	6.45757	-	1.39707	3.82083e-26	3.05109e-25	TIL11_roots_vs_TIL11_ears	UP
chr3	235878927	235882164	Zp00001aa158900	9.67332	-	9.19254	8.71963e-62	3.18279e-60	TIL11_roots_vs_TIL11_ears	UP
chr3	235899361	235903821	Zp00001aa158910	6.52669	-	3.63475	4.17673e-28	3.66789e-27	TIL11_roots_vs_TIL11_ears	UP
chr3	235938220	235943279	Zp00001aa158920	3.99439	-	0.894418	7.3951e-17	3.43577e-16	TIL11_roots_vs_TIL11_ears	UP
chr3	235966805	235968564	Zp00001aa158930	8.55827	-	0.216816	4.75235e-37	6.5693e-36	TIL11_roots_vs_TIL11_ears	UP
chr3	236333370	236336885	Zp00001aa159000	3.54473	-	1.05063	3.5154e-12	1.21887e-11	TIL11_roots_vs_TIL11_ears	UP
chr3	236388646	236389560	Zp00001aa159020	7.9033	-	-0.54951	3.67713e-11	1.19161e-10	TIL11_roots_vs_TIL11_ears	UP
chr3	236454571	236456923	Zp00001aa159050	2.83788	+	1.52505	9.13274e-13	3.29207e-12	TIL11_roots_vs_TIL11_ears	UP
chr3	236461084	236463828	Zp00001aa159060	5.18167	+	12.1169	1.8576e-15	7.919e-15	TIL11_roots_vs_TIL11_ears	UP
chr3	237146784	237149935	Zp00001aa159350	10.5603	-	0.0378337	2.35886e-15	9.9866e-15	TIL11_roots_vs_TIL11_ears	UP
chr3	237276789	237280018	Zp00001aa159420	5.65853	-	0.976404	8.23904e-32	8.86788e-31	TIL11_roots_vs_TIL11_ears	UP
chr3	237358638	237360803	Zp00001aa159440	7.18424	-	1.55534	1.62029e-13	6.11274e-13	TIL11_roots_vs_TIL11_ears	UP
chr3	237390943	237394195	Zp00001aa159450	4.82393	-	0.374685	5.67742e-10	1.69321e-09	TIL11_roots_vs_TIL11_ears	UP
chr3	237441504	237443854	Zp00001aa159460	10.1218	+	4.36022	7.45204e-182	7.21873e-179	TIL11_roots_vs_TIL11_ears	UP
chr3	237474247	237477382	Zp00001aa159490	5.90604	+	4.96973	1.99005e-79	1.26569e-77	TIL11_roots_vs_TIL11_ears	UP
chr3	237796377	237799771	Zp00001aa159580	2.33714	+	0.592027	7.26561e-05	0.000142439	TIL11_roots_vs_TIL11_ears	UP
chr3	238252350	238254810	Zp00001aa159730	6.91684	+	0.911792	8.78932e-38	1.25137e-36	TIL11_roots_vs_TIL11_ears	UP
chr3	238440049	238443826	Zp00001aa159880	3.46606	+	6.0756	6.2711e-14	2.4344e-13	TIL11_roots_vs_TIL11_ears	UP
chr3	239465671	239467202	Zp00001aa160120	5.72985	-	8.12394	1.82875e-46	3.75072e-45	TIL11_roots_vs_TIL11_ears	UP
chr3	239823914	239824277	Zp00001aa160220	2.13072	-	-0.71386	2.9603e-06	6.6386e-06	TIL11_roots_vs_TIL11_ears	UP
chr3	240056418	240060663	Zp00001aa160300	4.10184	-	7.7669	2.82881e-24	2.04731e-23	TIL11_roots_vs_TIL11_ears	UP
chr3	240471376	240475876	Zp00001aa160400	5.69791	+	1.47153	8.05183e-32	8.67009e-31	TIL11_roots_vs_TIL11_ears	UP
chr3	241224069	241228665	Zp00001aa160560	4.31383	-	0.518907	9.51825e-20	5.28731e-19	TIL11_roots_vs_TIL11_ears	UP
chr3	241383148	241387093	Zp00001aa160630	8.81893	+	2.06293	7.67643e-53	2.00767e-51	TIL11_roots_vs_TIL11_ears	UP
chr3	241939799	241941037	Zp00001aa160810	9.01877	-	-1.21163	1.4108e-17	6.83577e-17	TIL11_roots_vs_TIL11_ears	UP
chr3	242008050	242009680	Zp00001aa160880	3.11062	+	1.41739	3.45372e-21	2.09755e-20	TIL11_roots_vs_TIL11_ears	UP
chr3	242208751	242219782	Zp00001aa160980	7.82229	+	2.52655	4.4874e-77	2.66556e-75	TIL11_roots_vs_TIL11_ears	UP
chr3	242659558	242660481	Zp00001aa161090	9.25354	-	1.85632	3.56792e-58	1.15355e-56	TIL11_roots_vs_TIL11_ears	UP
chr3	242664239	242664829	Zp00001aa161100	8.43188	-	1.51788	9.2713e-44	1.70692e-42	TIL11_roots_vs_TIL11_ears	UP
chr3	242957729	242959853	Zp00001aa161180	4.10632	+	0.79056	1.88989e-18	9.71404e-18	TIL11_roots_vs_TIL11_ears	UP
chr3	243149281	243153689	Zp00001aa161290	7.09286	+	3.77222	4.68476e-30	4.56089e-29	TIL11_roots_vs_TIL11_ears	UP
chr3	243563671	243567364	Zp00001aa161380	3.72153	+	4.37232	2.45477e-42	4.27268e-41	TIL11_roots_vs_TIL11_ears	UP
chr3	244309470	244311252	Zp00001aa161620	4.5612	+	1.27408	1.36567e-26	1.11566e-25	TIL11_roots_vs_TIL11_ears	UP
chr3	244602929	244611613	Zp00001aa161770	3.52653	+	2.56513	3.26729e-29	3.06595e-28	TIL11_roots_vs_TIL11_ears	UP
chr3	244808002	244809295	Zp00001aa161820	7.29565	+	-0.711517	2.37505e-20	1.36977e-19	TIL11_roots_vs_TIL11_ears	UP
chr3	244910115	244918671	Zp00001aa161870	2.77595	-	4.11536	7.07611e-39	1.0602e-37	TIL11_roots_vs_TIL11_ears	UP
chr3	244940606	244948567	Zp00001aa161890	3.38374	-	5.09741	2.06745e-23	1.42542e-22	TIL11_roots_vs_TIL11_ears	UP
chr3	245400817	245404071	Zp00001aa162040	7.84166	+	0.412562	3.21817e-11	1.04747e-10	TIL11_roots_vs_TIL11_ears	UP
chr3	245867860	245868586	Zp00001aa162220	8.6124	-	-1.84872	8.53607e-16	3.71312e-15	TIL11_roots_vs_TIL11_ears	UP
chr3	246416337	246422563	Zp00001aa162330	2.99294	-	4.94061	3.88433e-19	2.08151e-18	TIL11_roots_vs_TIL11_ears	UP
chr3	247162957	247165490	Zp00001aa162590	3.69071	-	5.32851	6.5038e-60	2.2439e-58	TIL11_roots_vs_TIL11_ears	UP
chr3	247372817	247375340	Zp00001aa162640	3.56709	+	1.96138	1.01448e-21	6.37173e-21	TIL11_roots_vs_TIL11_ears	UP
chr3	247571553	247575734	Zp00001aa162710	2.40432	-	5.66999	1.50011e-32	1.67473e-31	TIL11_roots_vs_TIL11_ears	UP
chr3	247694389	247697128	Zp00001aa162730	8.24742	+	2.46907	2.58932e-48	5.73064e-47	TIL11_roots_vs_TIL11_ears	UP
chr3	247754877	247757305	Zp00001aa162770	7.00323	+	-0.331699	1.37168e-18	7.13343e-18	TIL11_roots_vs_TIL11_ears	UP
chr3	247840615	247841863	Zp00001aa162790	2.09251	-	0.0546143	1.20337e-07	3.02055e-07	TIL11_roots_vs_TIL11_ears	UP
chr3	247917230	247917698	Zp00001aa162810	2.88482	-	-1.24772	3.68075e-08	9.62053e-08	TIL11_roots_vs_TIL11_ears	UP
chr3	247974541	247976718	Zp00001aa162830	10.5863	+	1.03486	5.20019e-34	6.21899e-33	TIL11_roots_vs_TIL11_ears	UP
chr3	248318643	248331656	Zp00001aa162910	5.20821	-	1.58456	5.7127e-20	3.22529e-19	TIL11_roots_vs_TIL11_ears	UP
chr3	249230258	249234229	Zp00001aa163090	3.31184	-	1.30457	0.00593709	0.00933639	TIL11_roots_vs_TIL11_ears	UP
chr3	249319423	249322355	Zp00001aa163140	5.17159	-	1.15167	1.23658e-13	4.70178e-13	TIL11_roots_vs_TIL11_ears	UP
chr3	249631258	249633028	Zp00001aa163260	3.13513	-	2.07884	1.27486e-23	8.87221e-23	TIL11_roots_vs_TIL11_ears	UP
chr3	249650171	249652577	Zp00001aa163270	2.06646	-	6.32483	0.00311033	0.00508416	TIL11_roots_vs_TIL11_ears	UP
chr3	249793527	249798144	Zp00001aa163390	5.8139	+	6.18653	5.22614e-13	1.91344e-12	TIL11_roots_vs_TIL11_ears	UP
chr3	250163231	250165779	Zp00001aa163500	2.16168	+	1.33121	2.37218e-08	6.30562e-08	TIL11_roots_vs_TIL11_ears	UP
chr3	250200508	250201117	Zp00001aa163560	8.93675	-	-0.935343	6.94057e-16	3.03481e-15	TIL11_roots_vs_TIL11_ears	UP
chr3	250301157	250302883	Zp00001aa163630	9.20754	+	2.51264	7.82286e-36	1.01823e-34	TIL11_roots_vs_TIL11_ears	UP
chr3	250351821	250355728	Zp00001aa163650	6.89969	+	0.883539	3.95724e-16	1.75316e-15	TIL11_roots_vs_TIL11_ears	UP
chr3	250600267	250601451	Zp00001aa163760	9.6614	-	1.96018	3.24613e-20	1.86023e-19	TIL11_roots_vs_TIL11_ears	UP
chr3	250881679	250883545	Zp00001aa163860	2.0681	+	-1.5976	0.0266289	0.0381565	TIL11_roots_vs_TIL11_ears	UP
chr3	250998708	250999777	Zp00001aa163910	3.13022	+	-0.163885	3.28202e-07	7.9804e-07	TIL11_roots_vs_TIL11_ears	UP
chr3	251340759	251342220	Zp00001aa163990	4.49064	+	1.82222	2.50318e-13	9.33587e-13	TIL11_roots_vs_TIL11_ears	UP
chr3	251347644	251348542	Zp00001aa164000	4.29259	-	1.05392	4.77217e-09	1.33814e-08	TIL11_roots_vs_TIL11_ears	UP
chr3	251494873	251495503	Zp00001aa164050	4.95605	-	5.64953	5.44528e-40	8.59304e-39	TIL11_roots_vs_TIL11_ears	UP
chr3	251832494	251833332	Zp00001aa164140	5.5981	+	0.863953	5.73581e-31	5.88201e-30	TIL11_roots_vs_TIL11_ears	UP
chr3	252144486	252149437	Zp00001aa164260	8.70329	-	4.45644	5.38368e-167	3.22841e-164	TIL11_roots_vs_TIL11_ears	UP
chr4	336501	337946	Zp00001aa164410	7.33154	+	2.6316	4.00442e-73	2.13225e-71	TIL11_roots_vs_TIL11_ears	UP
chr4	461502	463692	Zp00001aa164470	4.42006	-	0.176477	1.90045e-16	8.61031e-16	TIL11_roots_vs_TIL11_ears	UP
chr4	588012	588431	Zp00001aa164630	5.84345	-	5.17737	1.49269e-76	8.74298e-75	TIL11_roots_vs_TIL11_ears	UP
chr4	623844	645887	Zp00001aa164640	3.67592	+	6.57664	9.38384e-75	5.19432e-73	TIL11_roots_vs_TIL11_ears	UP
chr4	652923	653746	Zp00001aa164650	10.5024	+	0.373704	1.99391e-35	2.54788e-34	TIL11_roots_vs_TIL11_ears	UP
chr4	790379	791758	Zp00001aa164740	6.63611	+	4.21056	3.00181e-57	9.43866e-56	TIL11_roots_vs_TIL11_ears	UP
chr4	836552	837965	Zp00001aa164750	9.73217	-	6.26262	4.29706e-153	1.69103e-150	TIL11_roots_vs_TIL11_ears	UP
chr4	923822	927464	Zp00001aa164830	14.5685	-	3.57676	1.28095e-138	3.46903e-136	TIL11_roots_vs_TIL11_ears	UP
chr4	1094992	1139821	Zp00001aa164890	8.22901	+	3.69309	1.3176e-22	8.70314e-22	TIL11_roots_vs_TIL11_ears	UP
chr4	1232919	1235483	Zp00001aa164910	8.98324	-	-1.32074	2.89753e-16	1.2976e-15	TIL11_roots_vs_TIL11_ears	UP
chr4	1312301	1314387	Zp00001aa164940	2.26908	+	0.569773	3.85307e-06	8.55838e-06	TIL11_roots_vs_TIL11_ears	UP
chr4	1398307	1401638	Zp00001aa164980	2.38917	-	-0.653252	7.15149e-06	1.54953e-05	TIL11_roots_vs_TIL11_ears	UP
chr4	1790596	1791423	Zp00001aa165170	2.01735	-	0.422447	9.90764e-06	2.11703e-05	TIL11_roots_vs_TIL11_ears	UP
chr4	1798626	1799665	Zp00001aa165180	5.21765	-	5.02994	3.47238e-71	1.73868e-69	TIL11_roots_vs_TIL11_ears	UP
chr4	1807335	1810870	Zp00001aa165190	3.41957	-	3.98436	6.45595e-38	9.24387e-37	TIL11_roots_vs_TIL11_ears	UP
chr4	2074799	2090920	Zp00001aa165370	3.30759	+	4.19142	3.81383e-49	8.71644e-48	TIL11_roots_vs_TIL11_ears	UP
chr4	2076120	2076492	Zp00001aa165380	2.486	+	-0.114203	4.61953e-10	1.38542e-09	TIL11_roots_vs_TIL11_ears	UP
chr4	2752594	2753910	Zp00001aa165590	10.551	+	-0.192093	7.49319e-26	5.8829e-25	TIL11_roots_vs_TIL11_ears	UP
chr4	2797272	2798257	Zp00001aa165620	7.7899	+	0.210329	3.60022e-33	4.14609e-32	TIL11_roots_vs_TIL11_ears	UP
chr4	2798954	2799560	Zp00001aa165630	10.274	+	1.73278	1.56736e-33	1.84035e-32	TIL11_roots_vs_TIL11_ears	UP
chr4	2802526	2803245	Zp00001aa165640	3.12718	+	-1.60013	4.41486e-09	1.24016e-08	TIL11_roots_vs_TIL11_ears	UP
chr4	2839575	2844106	Zp00001aa165660	2.21154	+	7.44821	4.69812e-22	3.01163e-21	TIL11_roots_vs_TIL11_ears	UP
chr4	3485862	3488355	Zp00001aa165920	7.0421	-	-1.10013	3.89334e-12	1.34621e-11	TIL11_roots_vs_TIL11_ears	UP
chr4	3490726	3492416	Zp00001aa165930	10.8049	+	0.160832	2.62069e-27	2.21492e-26	TIL11_roots_vs_TIL11_ears	UP
chr4	3618302	3629136	Zp00001aa166000	8.99265	-	4.56533	2.03999e-166	1.16771e-163	TIL11_roots_vs_TIL11_ears	UP
chr4	3906461	3908874	Zp00001aa166070	8.74354	+	-0.64528	1.81934e-16	8.25768e-16	TIL11_roots_vs_TIL11_ears	UP
chr4	4015886	4036307	Zp00001aa166140	6.1982	+	0.248216	1.70951e-25	1.32398e-24	TIL11_roots_vs_TIL11_ears	UP
chr4	4177364	4179483	Zp00001aa166230	8.32943	-	7.50499	3.1775e-80	2.08952e-78	TIL11_roots_vs_TIL11_ears	UP
chr4	4213032	4214428	Zp00001aa166250	6.46942	+	2.44126	2.70841e-54	7.53747e-53	TIL11_roots_vs_TIL11_ears	UP
chr4	4276331	4277173	Zp00001aa166270	4.40453	+	2.95318	3.47527e-34	4.198e-33	TIL11_roots_vs_TIL11_ears	UP
chr4	4279285	4281482	Zp00001aa166280	2.01707	-	6.07078	3.86797e-26	3.0858e-25	TIL11_roots_vs_TIL11_ears	UP
chr4	4387251	4389967	Zp00001aa166300	4.08235	-	0.842053	5.19062e-13	1.90099e-12	TIL11_roots_vs_TIL11_ears	UP
chr4	4468172	4474335	Zp00001aa166340	2.53221	+	4.99746	2.11476e-18	1.08219e-17	TIL11_roots_vs_TIL11_ears	UP
chr4	4519485	4521902	Zp00001aa166350	5.93591	+	0.938108	2.60812e-26	2.09665e-25	TIL11_roots_vs_TIL11_ears	UP
chr4	4667850	4669151	Zp00001aa166460	7.94235	+	-1.17718	1.45673e-12	5.16749e-12	TIL11_roots_vs_TIL11_ears	UP
chr4	4744016	4746484	Zp00001aa166520	7.94955	+	2.11271	5.41057e-43	9.59653e-42	TIL11_roots_vs_TIL11_ears	UP
chr4	4932724	4933592	Zp00001aa166670	2.80773	-	0.23884	2.13819e-09	6.12657e-09	TIL11_roots_vs_TIL11_ears	UP
chr4	5409143	5411068	Zp00001aa166950	9.73586	+	-0.825212	1.79341e-20	1.04051e-19	TIL11_roots_vs_TIL11_ears	UP
chr4	5494182	5496290	Zp00001aa166980	10.2841	+	-0.436678	3.97328e-26	3.1638e-25	TIL11_roots_vs_TIL11_ears	UP
chr4	5612154	5618598	Zp00001aa167030	9.81319	+	2.43644	4.81403e-71	2.39617e-69	TIL11_roots_vs_TIL11_ears	UP
chr4	5612560	5612890	Zp00001aa167040	8.65653	+	0.292542	1.28178e-28	1.15379e-27	TIL11_roots_vs_TIL11_ears	UP
chr4	5631458	5636337	Zp00001aa167050	8.58176	-	-1.77542	7.10885e-14	2.74606e-13	TIL11_roots_vs_TIL11_ears	UP
chr4	5646016	5647797	Zp00001aa167070	8.64211	+	3.05666	6.47505e-88	5.68225e-86	TIL11_roots_vs_TIL11_ears	UP
chr4	5777651	5784282	Zp00001aa167100	2.91921	+	6.31677	1.51647e-29	1.44346e-28	TIL11_roots_vs_TIL11_ears	UP
chr4	5942180	5943971	Zp00001aa167130	8.52526	-	0.0883319	1.94837e-32	2.1627e-31	TIL11_roots_vs_TIL11_ears	UP
chr4	6618465	6620642	Zp00001aa167290	4.5877	+	1.33041	4.21222e-26	3.34771e-25	TIL11_roots_vs_TIL11_ears	UP
chr4	6936382	6937618	Zp00001aa167330	7.93408	-	0.48485	2.14473e-33	2.49617e-32	TIL11_roots_vs_TIL11_ears	UP
chr4	7003855	7005162	Zp00001aa167340	6.81687	+	-1.33046	4.82246e-13	1.76976e-12	TIL11_roots_vs_TIL11_ears	UP
chr4	9065482	9066600	Zp00001aa167590	3.2233	-	3.03909	4.43523e-22	2.84673e-21	TIL11_roots_vs_TIL11_ears	UP
chr4	9207859	9211931	Zp00001aa167650	2.71477	+	6.06215	4.83801e-44	9.03932e-43	TIL11_roots_vs_TIL11_ears	UP
chr4	9221524	9222432	Zp00001aa167660	5.53751	-	-1.15217	6.15725e-17	2.87445e-16	TIL11_roots_vs_TIL11_ears	UP
chr4	9445245	9451448	Zp00001aa167740	3.23264	-	2.10689	1.70394e-13	6.42447e-13	TIL11_roots_vs_TIL11_ears	UP
chr4	9762733	9767376	Zp00001aa167820	5.45601	-	-0.347668	1.15124e-13	4.38721e-13	TIL11_roots_vs_TIL11_ears	UP
chr4	10007890	10009075	Zp00001aa167850	8.04087	-	-0.0794006	2.67677e-23	1.83299e-22	TIL11_roots_vs_TIL11_ears	UP
chr4	11088236	11093630	Zp00001aa168050	2.41	-	1.4545	6.18457e-07	1.47253e-06	TIL11_roots_vs_TIL11_ears	UP
chr4	11472006	11473488	Zp00001aa168130	7.48865	-	2.78618	4.43987e-36	5.86072e-35	TIL11_roots_vs_TIL11_ears	UP
chr4	11579663	11581075	Zp00001aa168160	5.67881	-	3.27406	4.24327e-28	3.72373e-27	TIL11_roots_vs_TIL11_ears	UP
chr4	11612986	11614519	Zp00001aa168170	9.85457	-	-0.810289	8.42758e-25	6.29096e-24	TIL11_roots_vs_TIL11_ears	UP
chr4	12772423	12775683	Zp00001aa168340	3.32973	+	4.38959	1.17287e-29	1.11893e-28	TIL11_roots_vs_TIL11_ears	UP
chr4	13193302	13198091	Zp00001aa168430	11.4326	+	0.701096	7.54849e-44	1.39586e-42	TIL11_roots_vs_TIL11_ears	UP
chr4	14487649	14488690	Zp00001aa168630	3.73192	-	0.222581	2.41208e-15	1.02051e-14	TIL11_roots_vs_TIL11_ears	UP
chr4	14710820	14714421	Zp00001aa168680	3.10738	-	-0.403244	7.68194e-13	2.78425e-12	TIL11_roots_vs_TIL11_ears	UP
chr4	15427009	15435442	Zp00001aa168740	3.16544	+	3.52284	1.89034e-38	2.77287e-37	TIL11_roots_vs_TIL11_ears	UP
chr4	15544523	15545802	Zp00001aa168770	3.38793	-	1.13358	4.66181e-20	2.64621e-19	TIL11_roots_vs_TIL11_ears	UP
chr4	15692563	15694328	Zp00001aa168820	15.627	-	4.64856	8.64747e-21	5.12218e-20	TIL11_roots_vs_TIL11_ears	UP
chr4	17043021	17048749	Zp00001aa168940	2.51011	+	0.672624	1.7269e-10	5.32099e-10	TIL11_roots_vs_TIL11_ears	UP
chr4	17468636	17469265	Zp00001aa169050	7.50748	+	0.915444	5.92835e-26	4.67329e-25	TIL11_roots_vs_TIL11_ears	UP
chr4	17567162	17569363	Zp00001aa169070	7.85435	+	2.03577	2.19724e-30	2.17616e-29	TIL11_roots_vs_TIL11_ears	UP
chr4	18269436	18271460	Zp00001aa169180	8.69274	-	0.253932	5.21659e-30	5.07474e-29	TIL11_roots_vs_TIL11_ears	UP
chr4	18495392	18502488	Zp00001aa169230	3.43896	-	2.46853	9.70093e-12	3.27166e-11	TIL11_roots_vs_TIL11_ears	UP
chr4	18682262	18685181	Zp00001aa169250	8.92304	-	1.49223	1.695e-21	1.04996e-20	TIL11_roots_vs_TIL11_ears	UP
chr4	18994828	18996350	Zp00001aa169310	3.59029	+	2.16967	1.18631e-12	4.23988e-12	TIL11_roots_vs_TIL11_ears	UP
chr4	19676350	19680255	Zp00001aa169430	5.0752	-	-0.111522	3.46384e-23	2.3604e-22	TIL11_roots_vs_TIL11_ears	UP
chr4	19882922	19886496	Zp00001aa169480	13.164	+	2.78578	5.40537e-68	2.44856e-66	TIL11_roots_vs_TIL11_ears	UP
chr4	20459590	20460257	Zp00001aa169650	4.88378	-	0.165928	1.24373e-16	5.70368e-16	TIL11_roots_vs_TIL11_ears	UP
chr4	20730689	20732678	Zp00001aa169740	2.04157	-	1.85731	1.61205e-11	5.36059e-11	TIL11_roots_vs_TIL11_ears	UP
chr4	20787150	20788865	Zp00001aa169770	2.48904	-	1.45977	2.05542e-12	7.23519e-12	TIL11_roots_vs_TIL11_ears	UP
chr4	21458688	21459243	Zp00001aa169880	5.5932	+	0.110982	1.85974e-25	1.43724e-24	TIL11_roots_vs_TIL11_ears	UP
chr4	21639234	21640700	Zp00001aa169910	9.12264	+	0.663978	1.13208e-29	1.08084e-28	TIL11_roots_vs_TIL11_ears	UP
chr4	21885073	21888157	Zp00001aa169990	8.58902	-	2.56761	2.2252e-28	1.98105e-27	TIL11_roots_vs_TIL11_ears	UP
chr4	22099822	22101715	Zp00001aa170010	4.87988	-	1.15119	3.05275e-31	3.17845e-30	TIL11_roots_vs_TIL11_ears	UP
chr4	22102774	22106589	Zp00001aa170020	4.94213	-	3.69666	1.23969e-65	5.11851e-64	TIL11_roots_vs_TIL11_ears	UP
chr4	22480247	22481718	Zp00001aa170110	7.3512	+	0.447404	1.20637e-21	7.54122e-21	TIL11_roots_vs_TIL11_ears	UP
chr4	22791087	22801686	Zp00001aa170170	2.30541	+	5.04386	5.05444e-13	1.853e-12	TIL11_roots_vs_TIL11_ears	UP
chr4	22802551	22806753	Zp00001aa170180	9.81256	+	2.93861	2.10205e-100	2.41745e-98	TIL11_roots_vs_TIL11_ears	UP
chr4	23277943	23282008	Zp00001aa170290	3.53932	-	0.856167	4.63141e-08	1.20143e-07	TIL11_roots_vs_TIL11_ears	UP
chr4	23290111	23306821	Zp00001aa170300	2.26199	+	0.458545	0.000113815	0.000218753	TIL11_roots_vs_TIL11_ears	UP
chr4	23898244	23916967	Zp00001aa170440	11.477	+	0.68907	3.62696e-29	3.38956e-28	TIL11_roots_vs_TIL11_ears	UP
chr4	24106572	24109114	Zp00001aa170460	10.8849	+	0.170399	3.78032e-25	2.86953e-24	TIL11_roots_vs_TIL11_ears	UP
chr4	25705824	25709511	Zp00001aa170700	15.1339	+	4.18371	1.84853e-33	2.16143e-32	TIL11_roots_vs_TIL11_ears	UP
chr4	26715914	26726472	Zp00001aa170860	2.04182	-	5.41043	7.85105e-21	4.6592e-20	TIL11_roots_vs_TIL11_ears	UP
chr4	26736199	26737910	Zp00001aa170880	8.96606	+	1.78843	2.04512e-43	3.69237e-42	TIL11_roots_vs_TIL11_ears	UP
chr4	26744436	26745916	Zp00001aa170890	6.80716	+	1.83981	1.17702e-43	2.15596e-42	TIL11_roots_vs_TIL11_ears	UP
chr4	26775283	26776938	Zp00001aa170910	4.9036	-	0.610814	1.0975e-27	9.4372e-27	TIL11_roots_vs_TIL11_ears	UP
chr4	27352850	27353194	Zp00001aa171060	8.64899	-	0.536826	6.77051e-33	7.69504e-32	TIL11_roots_vs_TIL11_ears	UP
chr4	28632487	28633626	Zp00001aa171240	4.95871	-	-1.49316	6.76586e-06	1.46977e-05	TIL11_roots_vs_TIL11_ears	UP
chr4	28691066	28692395	Zp00001aa171260	8.54113	-	-0.00344551	5.0731e-12	1.74384e-11	TIL11_roots_vs_TIL11_ears	UP
chr4	28700680	28702005	Zp00001aa171270	9.0483	-	3.04626	1.36714e-23	9.50654e-23	TIL11_roots_vs_TIL11_ears	UP
chr4	28763848	28764803	Zp00001aa171300	5.19407	+	-1.31075	4.70626e-07	1.1293e-06	TIL11_roots_vs_TIL11_ears	UP
chr4	28805067	28813896	Zp00001aa171320	11.7302	+	1.19762	1.44818e-24	1.06774e-23	TIL11_roots_vs_TIL11_ears	UP
chr4	28859549	28860707	Zp00001aa171340	10.1447	+	1.75102	3.24093e-29	3.04461e-28	TIL11_roots_vs_TIL11_ears	UP
chr4	28922816	28923990	Zp00001aa171350	6.6754	+	-0.942373	8.6456e-11	2.72526e-10	TIL11_roots_vs_TIL11_ears	UP
chr4	28929614	28930674	Zp00001aa171360	11.271	+	0.940444	2.28755e-18	1.1677e-17	TIL11_roots_vs_TIL11_ears	UP
chr4	28980613	28981746	Zp00001aa171390	11.0375	+	0.590875	2.6959e-22	1.75061e-21	TIL11_roots_vs_TIL11_ears	UP
chr4	29462964	29463717	Zp00001aa171500	2.43422	+	-0.911657	6.5944e-07	1.56567e-06	TIL11_roots_vs_TIL11_ears	UP
chr4	29957544	29960689	Zp00001aa171560	7.44906	+	-0.943792	2.59997e-08	6.89148e-08	TIL11_roots_vs_TIL11_ears	UP
chr4	30794782	30796115	Zp00001aa171690	6.60017	+	-1.09918	4.11024e-06	9.10071e-06	TIL11_roots_vs_TIL11_ears	UP
chr4	31539778	31547238	Zp00001aa171980	3.8378	-	-0.248793	8.88941e-08	2.25785e-07	TIL11_roots_vs_TIL11_ears	UP
chr4	31664767	31665676	Zp00001aa172040	9.39992	-	-0.858197	1.80768e-15	7.71402e-15	TIL11_roots_vs_TIL11_ears	UP
chr4	31859692	31860783	Zp00001aa172070	3.86682	-	-0.424451	2.95578e-13	1.09848e-12	TIL11_roots_vs_TIL11_ears	UP
chr4	32253911	32256428	Zp00001aa172200	4.95119	-	6.61359	1.33481e-31	1.4203e-30	TIL11_roots_vs_TIL11_ears	UP
chr4	34263785	34268193	Zp00001aa172670	12.341	+	2.07874	3.07874e-24	2.22436e-23	TIL11_roots_vs_TIL11_ears	UP
chr4	34755096	34767393	Zp00001aa172730	9.8118	-	0.076521	1.46499e-28	1.31307e-27	TIL11_roots_vs_TIL11_ears	UP
chr4	34933771	34936173	Zp00001aa172740	9.28443	+	-1.2008	7.02728e-13	2.55432e-12	TIL11_roots_vs_TIL11_ears	UP
chr4	35431753	35432765	Zp00001aa172860	5.22106	-	0.80027	0.0059616	0.00937083	TIL11_roots_vs_TIL11_ears	UP
chr4	36061612	36062446	Zp00001aa173000	5.20917	-	0.861586	9.18864e-15	3.74474e-14	TIL11_roots_vs_TIL11_ears	UP
chr4	36190635	36201114	Zp00001aa173040	2.46555	+	3.75372	5.20268e-19	2.76795e-18	TIL11_roots_vs_TIL11_ears	UP
chr4	36287838	36293013	Zp00001aa173070	8.44242	+	3.32454	1.40881e-104	1.79204e-102	TIL11_roots_vs_TIL11_ears	UP
chr4	36804131	36807552	Zp00001aa173130	5.48551	+	8.10705	1.96557e-37	2.75332e-36	TIL11_roots_vs_TIL11_ears	UP
chr4	37425479	37426432	Zp00001aa173340	7.68486	-	1.78828	4.67451e-55	1.32881e-53	TIL11_roots_vs_TIL11_ears	UP
chr4	37439711	37441160	Zp00001aa173350	8.76192	+	2.58295	2.62085e-56	7.84885e-55	TIL11_roots_vs_TIL11_ears	UP
chr4	37442111	37443560	Zp00001aa173360	7.72958	+	0.331778	3.50019e-23	2.38388e-22	TIL11_roots_vs_TIL11_ears	UP
chr4	37445393	37446263	Zp00001aa173370	7.51279	+	-0.393837	2.24666e-25	1.72618e-24	TIL11_roots_vs_TIL11_ears	UP
chr4	37447556	37449327	Zp00001aa173380	7.04291	+	-1.02609	5.78727e-20	3.26592e-19	TIL11_roots_vs_TIL11_ears	UP
chr4	37450001	37450873	Zp00001aa173390	9.26427	+	-1.14712	2.21116e-20	1.27788e-19	TIL11_roots_vs_TIL11_ears	UP
chr4	38646460	38648673	Zp00001aa173640	13.2164	-	2.31025	4.65643e-82	3.26676e-80	TIL11_roots_vs_TIL11_ears	UP
chr4	39130363	39131800	Zp00001aa173720	9.7024	-	-0.750581	8.82848e-08	2.24305e-07	TIL11_roots_vs_TIL11_ears	UP
chr4	39342533	39344952	Zp00001aa173790	6.23158	+	-0.481931	1.16966e-13	4.45472e-13	TIL11_roots_vs_TIL11_ears	UP
chr4	39780076	39782160	Zp00001aa173870	7.02043	-	-0.332334	7.40383e-26	5.81818e-25	TIL11_roots_vs_TIL11_ears	UP
chr4	39782732	39783947	Zp00001aa173880	7.14575	-	-1.00532	1.73682e-20	1.00931e-19	TIL11_roots_vs_TIL11_ears	UP
chr4	39895308	39898426	Zp00001aa173920	3.23727	-	3.35713	3.28647e-25	2.50448e-24	TIL11_roots_vs_TIL11_ears	UP
chr4	40767596	40769544	Zp00001aa174150	5.71548	+	0.768521	1.36966e-28	1.22938e-27	TIL11_roots_vs_TIL11_ears	UP
chr4	40899287	40902892	Zp00001aa174170	3.38077	+	1.3164	1.48435e-19	8.16083e-19	TIL11_roots_vs_TIL11_ears	UP
chr4	42067259	42069989	Zp00001aa174370	2.3957	-	5.73796	1.81611e-18	9.35196e-18	TIL11_roots_vs_TIL11_ears	UP
chr4	42108227	42112121	Zp00001aa174400	5.39461	-	2.03135	2.39015e-35	3.03725e-34	TIL11_roots_vs_TIL11_ears	UP
chr4	42285053	42310334	Zp00001aa174450	7.84258	-	2.96655	1.14569e-62	4.33916e-61	TIL11_roots_vs_TIL11_ears	UP
chr4	42564766	42565519	Zp00001aa174500	5.81375	+	1.58372	8.08898e-25	6.04179e-24	TIL11_roots_vs_TIL11_ears	UP
chr4	43573413	43574447	Zp00001aa174650	5.8318	+	-1.18367	5.34669e-16	2.35053e-15	TIL11_roots_vs_TIL11_ears	UP
chr4	47408165	47411064	Zp00001aa175220	5.22167	+	2.57646	1.17849e-42	2.06407e-41	TIL11_roots_vs_TIL11_ears	UP
chr4	48782711	48785142	Zp00001aa175340	2.76428	-	4.33128	2.21461e-32	2.45498e-31	TIL11_roots_vs_TIL11_ears	UP
chr4	51570496	51574478	Zp00001aa175670	5.32033	-	1.8156	1.06117e-27	9.13423e-27	TIL11_roots_vs_TIL11_ears	UP
chr4	51994116	51996511	Zp00001aa175720	3.17633	-	-0.936137	1.53395e-10	4.74037e-10	TIL11_roots_vs_TIL11_ears	UP
chr4	54369571	54373727	Zp00001aa175970	3.11704	-	6.31753	2.94852e-22	1.91149e-21	TIL11_roots_vs_TIL11_ears	UP
chr4	54500332	54501277	Zp00001aa176010	8.49103	+	-0.78907	1.13924e-15	4.9233e-15	TIL11_roots_vs_TIL11_ears	UP
chr4	56591976	56598718	Zp00001aa176210	6.22311	+	0.264488	1.93008e-09	5.55363e-09	TIL11_roots_vs_TIL11_ears	UP
chr4	57922061	57927100	Zp00001aa176310	5.20361	+	1.78741	1.40032e-33	1.64729e-32	TIL11_roots_vs_TIL11_ears	UP
chr4	58010634	58012348	Zp00001aa176360	6.9941	+	-0.717212	8.77039e-12	2.96618e-11	TIL11_roots_vs_TIL11_ears	UP
chr4	58638192	58641525	Zp00001aa176400	3.55151	-	0.776677	1.21222e-12	4.33125e-12	TIL11_roots_vs_TIL11_ears	UP
chr4	61322095	61323654	Zp00001aa176680	3.45391	-	-1.22948	6.70389e-08	1.71712e-07	TIL11_roots_vs_TIL11_ears	UP
chr4	61617710	61622073	Zp00001aa176700	2.2367	-	5.24101	7.78586e-28	6.73865e-27	TIL11_roots_vs_TIL11_ears	UP
chr4	64389249	64397841	Zp00001aa176940	2.76603	-	-0.939569	8.74696e-08	2.22279e-07	TIL11_roots_vs_TIL11_ears	UP
chr4	64429644	64430625	Zp00001aa176950	5.20728	+	1.04468	7.05452e-20	3.95537e-19	TIL11_roots_vs_TIL11_ears	UP
chr4	64549453	64553283	Zp00001aa176960	2.01652	-	1.06881	2.39687e-07	5.8901e-07	TIL11_roots_vs_TIL11_ears	UP
chr4	65535413	65537376	Zp00001aa177150	10.7427	+	0.765741	4.48304e-10	1.34513e-09	TIL11_roots_vs_TIL11_ears	UP
chr4	65563340	65564286	Zp00001aa177160	2.18117	+	0.373377	2.27178e-07	5.59306e-07	TIL11_roots_vs_TIL11_ears	UP
chr4	67844020	67845035	Zp00001aa177420	3.66754	-	-1.00228	7.58892e-06	1.64078e-05	TIL11_roots_vs_TIL11_ears	UP
chr4	67845852	67846721	Zp00001aa177430	7.7134	-	-0.884177	7.17858e-10	2.1273e-09	TIL11_roots_vs_TIL11_ears	UP
chr4	68178876	68189082	Zp00001aa177480	3.8447	+	10.5639	1.69025e-40	2.74296e-39	TIL11_roots_vs_TIL11_ears	UP
chr4	68606634	68608620	Zp00001aa177540	12.1477	-	1.3471	1.29553e-15	5.57955e-15	TIL11_roots_vs_TIL11_ears	UP
chr4	71896124	71898872	Zp00001aa177960	10.2174	+	4.49018	4.42943e-92	4.3578e-90	TIL11_roots_vs_TIL11_ears	UP
chr4	72389629	72391057	Zp00001aa178010	14.1938	+	3.22328	2.03533e-128	4.41912e-126	TIL11_roots_vs_TIL11_ears	UP
chr4	73505835	73532730	Zp00001aa178100	2.85058	+	8.60607	8.10946e-52	2.04859e-50	TIL11_roots_vs_TIL11_ears	UP
chr4	73957910	73960977	Zp00001aa178170	4.74492	-	7.37796	4.62408e-16	2.03926e-15	TIL11_roots_vs_TIL11_ears	UP
chr4	75902277	75907857	Zp00001aa178340	6.32028	+	2.57491	2.66383e-28	2.36487e-27	TIL11_roots_vs_TIL11_ears	UP
chr4	76099444	76104981	Zp00001aa178350	4.24518	+	3.61849	7.65449e-46	1.5192e-44	TIL11_roots_vs_TIL11_ears	UP
chr4	79139997	79141496	Zp00001aa178570	3.56684	+	2.46699	5.12921e-22	3.27796e-21	TIL11_roots_vs_TIL11_ears	UP
chr4	81575395	81583239	Zp00001aa178780	10.7373	-	2.08073	3.04911e-40	4.85429e-39	TIL11_roots_vs_TIL11_ears	UP
chr4	85101405	85104810	Zp00001aa179120	8.6414	-	0.979279	7.2524e-46	1.44167e-44	TIL11_roots_vs_TIL11_ears	UP
chr4	85416916	85419549	Zp00001aa179130	6.64809	+	1.70879	4.14758e-34	4.99336e-33	TIL11_roots_vs_TIL11_ears	UP
chr4	86237752	86239315	Zp00001aa179220	2.94434	-	-0.362208	0.00221644	0.00369225	TIL11_roots_vs_TIL11_ears	UP
chr4	87203037	87210464	Zp00001aa179360	9.46075	+	0.054536	2.32311e-22	1.51384e-21	TIL11_roots_vs_TIL11_ears	UP
chr4	88096051	88098311	Zp00001aa179490	9.04131	+	-1.55775	5.06722e-19	2.69816e-18	TIL11_roots_vs_TIL11_ears	UP
chr4	89638205	89639607	Zp00001aa179590	4.91319	-	2.51872	9.29846e-20	5.17435e-19	TIL11_roots_vs_TIL11_ears	UP
chr4	91318848	91321090	Zp00001aa180040	8.7659	-	2.26695	1.58737e-77	9.4738e-76	TIL11_roots_vs_TIL11_ears	UP
chr4	91891565	91892938	Zp00001aa180080	3.27059	-	-0.33691	1.13427e-10	3.54572e-10	TIL11_roots_vs_TIL11_ears	UP
chr4	92535502	92539582	Zp00001aa180120	4.17101	-	4.37045	4.78559e-11	1.53973e-10	TIL11_roots_vs_TIL11_ears	UP
chr4	92797469	92800085	Zp00001aa180160	5.52052	-	-0.146766	5.88941e-24	4.18069e-23	TIL11_roots_vs_TIL11_ears	UP
chr4	93714518	93715480	Zp00001aa180250	7.11857	+	-0.548358	2.94445e-20	1.69042e-19	TIL11_roots_vs_TIL11_ears	UP
chr4	93883347	93886769	Zp00001aa180290	2.90372	-	0.950627	0.00432362	0.00692979	TIL11_roots_vs_TIL11_ears	UP
chr4	95256672	95262332	Zp00001aa180500	8.7508	-	1.51676	1.83825e-35	2.35016e-34	TIL11_roots_vs_TIL11_ears	UP
chr4	95350033	95361289	Zp00001aa180510	4.38134	-	5.14351	2.09915e-39	3.22963e-38	TIL11_roots_vs_TIL11_ears	UP
chr4	96437756	96439427	Zp00001aa180610	2.1232	-	-0.595012	3.33611e-06	7.44756e-06	TIL11_roots_vs_TIL11_ears	UP
chr4	98022974	98029803	Zp00001aa180710	6.92242	-	1.47332	1.56341e-41	2.65159e-40	TIL11_roots_vs_TIL11_ears	UP
chr4	98663813	98668575	Zp00001aa180870	5.93103	-	-0.1329	3.9553e-16	1.75261e-15	TIL11_roots_vs_TIL11_ears	UP
chr4	99245201	99246527	Zp00001aa181000	7.24936	-	2.8834	1.62805e-16	7.40415e-16	TIL11_roots_vs_TIL11_ears	UP
chr4	99956976	99958847	Zp00001aa181040	3.74642	+	3.33725	5.07783e-29	4.70358e-28	TIL11_roots_vs_TIL11_ears	UP
chr4	100990368	100991839	Zp00001aa181200	10.3973	-	-0.153567	5.84714e-15	2.41222e-14	TIL11_roots_vs_TIL11_ears	UP
chr4	102229237	102229812	Zp00001aa181390	2.37165	-	1.13488	2.46884e-06	5.5707e-06	TIL11_roots_vs_TIL11_ears	UP
chr4	105830029	105831815	Zp00001aa181660	7.8663	+	0.79025	2.33573e-38	3.40438e-37	TIL11_roots_vs_TIL11_ears	UP
chr4	112905772	112910240	Zp00001aa181950	4.90257	-	1.60519	6.7771e-29	6.22495e-28	TIL11_roots_vs_TIL11_ears	UP
chr4	113748611	113749581	Zp00001aa182040	8.11169	-	2.49171	7.2255e-67	3.14303e-65	TIL11_roots_vs_TIL11_ears	UP
chr4	123181863	123184484	Zp00001aa182810	3.57735	+	3.52291	6.93408e-27	5.75615e-26	TIL11_roots_vs_TIL11_ears	UP
chr4	123390118	123392439	Zp00001aa182820	9.41723	-	1.95189	9.01537e-59	2.9759e-57	TIL11_roots_vs_TIL11_ears	UP
chr4	126023888	126025109	Zp00001aa183120	4.70628	+	0.190819	9.90419e-17	4.5703e-16	TIL11_roots_vs_TIL11_ears	UP
chr4	127219323	127221766	Zp00001aa183290	3.3616	-	10.4328	1.54071e-06	3.54184e-06	TIL11_roots_vs_TIL11_ears	UP
chr4	127395089	127397809	Zp00001aa183300	4.48073	-	-0.346809	6.5975e-15	2.71201e-14	TIL11_roots_vs_TIL11_ears	UP
chr4	129488948	129490088	Zp00001aa183500	4.88053	+	-0.30774	1.79001e-15	7.6464e-15	TIL11_roots_vs_TIL11_ears	UP
chr4	129792964	129816317	Zp00001aa183540	2.7571	-	4.85137	3.6325e-39	5.51798e-38	TIL11_roots_vs_TIL11_ears	UP
chr4	129980672	129993418	Zp00001aa183550	8.62904	+	-1.2745	1.58255e-16	7.20501e-16	TIL11_roots_vs_TIL11_ears	UP
chr4	130073871	130076276	Zp00001aa183570	7.04021	+	-0.0810975	3.86032e-13	1.42497e-12	TIL11_roots_vs_TIL11_ears	UP
chr4	130333620	130333875	Zp00001aa183590	2.41015	-	1.05413	4.37311e-09	1.22898e-08	TIL11_roots_vs_TIL11_ears	UP
chr4	130997303	131001974	Zp00001aa183690	7.79201	+	1.04162	1.0317e-40	1.68839e-39	TIL11_roots_vs_TIL11_ears	UP
chr4	132222218	132237213	Zp00001aa183820	6.16378	+	4.90922	7.75639e-139	2.1234e-136	TIL11_roots_vs_TIL11_ears	UP
chr4	133361489	133361717	Zp00001aa183930	2.80333	+	0.882183	2.30062e-14	9.14946e-14	TIL11_roots_vs_TIL11_ears	UP
chr4	134402113	134402434	Zp00001aa184040	6.33365	-	-1.04791	1.52268e-08	4.11262e-08	TIL11_roots_vs_TIL11_ears	UP
chr4	139892260	139894772	Zp00001aa184670	2.26846	+	-0.586233	5.51013e-06	1.20488e-05	TIL11_roots_vs_TIL11_ears	UP
chr4	139961202	139963460	Zp00001aa184690	9.21282	+	2.80274	1.55831e-68	7.17507e-67	TIL11_roots_vs_TIL11_ears	UP
chr4	142313685	142315041	Zp00001aa184930	9.3959	-	2.91845	9.69711e-78	5.80122e-76	TIL11_roots_vs_TIL11_ears	UP
chr4	143790661	143791421	Zp00001aa185110	2.76709	-	6.53984	8.48708e-12	2.87345e-11	TIL11_roots_vs_TIL11_ears	UP
chr4	145177330	145180561	Zp00001aa185280	7.48352	+	1.09128	8.41023e-38	1.20011e-36	TIL11_roots_vs_TIL11_ears	UP
chr4	148984638	148988769	Zp00001aa185720	3.4305	+	6.12519	4.19764e-64	1.67546e-62	TIL11_roots_vs_TIL11_ears	UP
chr4	149946717	149950937	Zp00001aa185810	7.0788	-	5.5325	5.95701e-90	5.49572e-88	TIL11_roots_vs_TIL11_ears	UP
chr4	150088428	150093903	Zp00001aa185830	4.2615	-	4.70161	9.31136e-60	3.20815e-58	TIL11_roots_vs_TIL11_ears	UP
chr4	150129262	150132090	Zp00001aa185850	4.62599	+	0.692783	2.57886e-25	1.9736e-24	TIL11_roots_vs_TIL11_ears	UP
chr4	150565548	150566262	Zp00001aa185940	10.2026	+	2.48344	1.5337e-28	1.37417e-27	TIL11_roots_vs_TIL11_ears	UP
chr4	150567016	150568860	Zp00001aa185950	9.72564	+	4.76208	1.34304e-119	2.3821e-117	TIL11_roots_vs_TIL11_ears	UP
chr4	150568935	150569248	Zp00001aa185960	8.65234	+	2.61207	5.44128e-55	1.54329e-53	TIL11_roots_vs_TIL11_ears	UP
chr4	150603778	150606574	Zp00001aa185970	13.6357	+	5.54999	1.24218e-198	2.0857e-195	TIL11_roots_vs_TIL11_ears	UP
chr4	152421233	152427348	Zp00001aa186150	2.63764	+	2.40367	3.7387e-17	1.77131e-16	TIL11_roots_vs_TIL11_ears	UP
chr4	153136822	153139574	Zp00001aa186280	2.1735	-	3.24416	9.11479e-16	3.95529e-15	TIL11_roots_vs_TIL11_ears	UP
chr4	153205743	153207117	Zp00001aa186290	2.12527	-	0.457703	2.70167e-08	7.14452e-08	TIL11_roots_vs_TIL11_ears	UP
chr4	153237901	153239136	Zp00001aa186300	2.86154	-	0.686119	1.43797e-12	5.10382e-12	TIL11_roots_vs_TIL11_ears	UP
chr4	153409522	153412576	Zp00001aa186310	2.05949	-	4.72282	2.50788e-27	2.12172e-26	TIL11_roots_vs_TIL11_ears	UP
chr4	153966560	153968738	Zp00001aa186380	8.86098	-	3.47684	5.89242e-87	5.04784e-85	TIL11_roots_vs_TIL11_ears	UP
chr4	154019733	154022476	Zp00001aa186400	3.60985	-	-0.436309	3.06605e-14	1.21075e-13	TIL11_roots_vs_TIL11_ears	UP
chr4	154563350	154565986	Zp00001aa186450	4.1594	-	1.45261	3.52904e-05	7.1466e-05	TIL11_roots_vs_TIL11_ears	UP
chr4	154958165	154961453	Zp00001aa186500	11.5612	+	0.969765	6.65138e-17	3.09709e-16	TIL11_roots_vs_TIL11_ears	UP
chr4	155531257	155535044	Zp00001aa186630	2.74541	-	5.60162	2.4734e-21	1.51348e-20	TIL11_roots_vs_TIL11_ears	UP
chr4	158105353	158106290	Zp00001aa186960	14.8842	-	4.00588	1.02845e-38	1.52997e-37	TIL11_roots_vs_TIL11_ears	UP
chr4	158167810	158171444	Zp00001aa186970	2.86087	-	0.0226076	7.76387e-11	2.4584e-10	TIL11_roots_vs_TIL11_ears	UP
chr4	158281705	158284311	Zp00001aa187010	2.03858	-	-1.21889	1.02881e-05	2.19609e-05	TIL11_roots_vs_TIL11_ears	UP
chr4	158746931	158751054	Zp00001aa187110	2.3833	+	6.28921	1.11609e-36	1.51372e-35	TIL11_roots_vs_TIL11_ears	UP
chr4	159337966	159339285	Zp00001aa187220	14.7654	-	6.42553	1.69332e-216	4.26479e-213	TIL11_roots_vs_TIL11_ears	UP
chr4	159368891	159369541	Zp00001aa187240	4.20815	-	-1.06992	0.000379664	0.000688822	TIL11_roots_vs_TIL11_ears	UP
chr4	159951999	159952451	Zp00001aa187420	10.5187	+	2.77036	8.48039e-29	7.74149e-28	TIL11_roots_vs_TIL11_ears	UP
chr4	160291742	160294386	Zp00001aa187460	4.06277	-	10.2845	5.14308e-34	6.15361e-33	TIL11_roots_vs_TIL11_ears	UP
chr4	160676404	160679569	Zp00001aa187550	7.17903	+	2.93694	6.15517e-86	5.00078e-84	TIL11_roots_vs_TIL11_ears	UP
chr4	160682538	160688318	Zp00001aa187560	5.08781	+	3.46771	4.00995e-45	7.78679e-44	TIL11_roots_vs_TIL11_ears	UP
chr4	161993087	161995313	Zp00001aa187890	5.27	-	-0.592837	3.46656e-20	1.98249e-19	TIL11_roots_vs_TIL11_ears	UP
chr4	162086943	162089155	Zp00001aa187910	3.08444	+	1.93732	4.15709e-09	1.17023e-08	TIL11_roots_vs_TIL11_ears	UP
chr4	163360245	163360788	Zp00001aa188100	10.4727	+	0.453837	1.98408e-23	1.36907e-22	TIL11_roots_vs_TIL11_ears	UP
chr4	163606965	163608063	Zp00001aa188150	5.35517	-	-1.23333	5.17302e-16	2.27776e-15	TIL11_roots_vs_TIL11_ears	UP
chr4	163795752	163797115	Zp00001aa188180	12.2448	-	1.39542	1.10701e-54	3.10479e-53	TIL11_roots_vs_TIL11_ears	UP
chr4	164205990	164217062	Zp00001aa188310	5.06006	+	0.735487	0.0110982	0.0168061	TIL11_roots_vs_TIL11_ears	UP
chr4	164421612	164422908	Zp00001aa188370	4.07225	-	1.98799	8.03849e-36	1.04575e-34	TIL11_roots_vs_TIL11_ears	UP
chr4	165685548	165687580	Zp00001aa188640	3.13798	-	-0.362193	9.68585e-08	2.45149e-07	TIL11_roots_vs_TIL11_ears	UP
chr4	166945403	166948584	Zp00001aa188910	3.12662	-	-0.0502548	8.81774e-14	3.38233e-13	TIL11_roots_vs_TIL11_ears	UP
chr4	167737330	167740761	Zp00001aa189070	2.09155	-	1.30958	9.7842e-11	3.06808e-10	TIL11_roots_vs_TIL11_ears	UP
chr4	168251244	168254155	Zp00001aa189230	3.35514	-	-0.0204508	2.33174e-13	8.71583e-13	TIL11_roots_vs_TIL11_ears	UP
chr4	169154747	169158738	Zp00001aa189480	2.18534	-	5.73918	3.38781e-29	3.17431e-28	TIL11_roots_vs_TIL11_ears	UP
chr4	169959291	169960739	Zp00001aa189700	3.15967	-	0.626525	5.04946e-09	1.41306e-08	TIL11_roots_vs_TIL11_ears	UP
chr4	169963686	169968426	Zp00001aa189710	4.3258	-	2.13556	1.26426e-25	9.83374e-25	TIL11_roots_vs_TIL11_ears	UP
chr4	170043126	170044985	Zp00001aa189730	5.31899	-	3.42732	5.14758e-49	1.16904e-47	TIL11_roots_vs_TIL11_ears	UP
chr4	170263937	170264375	Zp00001aa189830	13.1055	-	3.46022	4.95201e-87	4.27128e-85	TIL11_roots_vs_TIL11_ears	UP
chr4	170264720	170267107	Zp00001aa189840	9.19944	-	3.54308	5.12128e-113	7.58733e-111	TIL11_roots_vs_TIL11_ears	UP
chr4	170338865	170339969	Zp00001aa189870	3.10682	+	1.43814	2.35621e-19	1.27868e-18	TIL11_roots_vs_TIL11_ears	UP
chr4	171465526	171468800	Zp00001aa190070	3.7927	-	6.38037	1.60408e-44	3.05369e-43	TIL11_roots_vs_TIL11_ears	UP
chr4	171960037	171961157	Zp00001aa190200	2.55082	+	-0.705819	2.62681e-08	6.95676e-08	TIL11_roots_vs_TIL11_ears	UP
chr4	171969755	171970755	Zp00001aa190240	10.9562	-	10.1652	1.61847e-53	4.36901e-52	TIL11_roots_vs_TIL11_ears	UP
chr4	172085246	172091097	Zp00001aa190270	2.28743	+	7.79867	2.48173e-40	3.97866e-39	TIL11_roots_vs_TIL11_ears	UP
chr4	172257356	172259144	Zp00001aa190320	11.0471	-	0.604875	2.80403e-29	2.64206e-28	TIL11_roots_vs_TIL11_ears	UP
chr4	172678059	172683327	Zp00001aa190460	12.7395	+	2.1726	6.12958e-17	2.86259e-16	TIL11_roots_vs_TIL11_ears	UP
chr4	172752781	172757985	Zp00001aa190480	3.75043	+	3.36758	4.60303e-42	7.94598e-41	TIL11_roots_vs_TIL11_ears	UP
chr4	172892178	172892754	Zp00001aa190540	11.1668	+	0.785084	9.70638e-44	1.78442e-42	TIL11_roots_vs_TIL11_ears	UP
chr4	172978384	172979001	Zp00001aa190590	10.6238	+	0.313634	1.3234e-36	1.79199e-35	TIL11_roots_vs_TIL11_ears	UP
chr4	173577821	173579563	Zp00001aa190810	5.26366	-	2.21575	2.65767e-32	2.93451e-31	TIL11_roots_vs_TIL11_ears	UP
chr4	173882066	173885455	Zp00001aa190860	9.19065	+	4.1139	1.94245e-36	2.6092e-35	TIL11_roots_vs_TIL11_ears	UP
chr4	174091090	174095691	Zp00001aa190940	2.40855	+	2.48239	5.62627e-20	3.17792e-19	TIL11_roots_vs_TIL11_ears	UP
chr4	174318970	174321102	Zp00001aa191040	7.67109	+	1.47245	8.59637e-25	6.41506e-24	TIL11_roots_vs_TIL11_ears	UP
chr4	174745956	174749058	Zp00001aa191300	4.83571	+	-1.16974	1.13686e-08	3.09746e-08	TIL11_roots_vs_TIL11_ears	UP
chr4	175862050	175865003	Zp00001aa191410	4.18118	+	2.79863	1.32539e-33	1.5606e-32	TIL11_roots_vs_TIL11_ears	UP
chr4	176045402	176047919	Zp00001aa191460	4.49494	-	8.25236	9.29814e-07	2.17642e-06	TIL11_roots_vs_TIL11_ears	UP
chr4	176047876	176050758	Zp00001aa191470	2.50585	+	4.02998	4.79205e-32	5.22478e-31	TIL11_roots_vs_TIL11_ears	UP
chr4	176051064	176054631	Zp00001aa191480	3.14745	-	3.95083	3.12338e-50	7.42128e-49	TIL11_roots_vs_TIL11_ears	UP
chr4	176065534	176065942	Zp00001aa191490	9.40921	+	0.352058	1.54401e-23	1.0701e-22	TIL11_roots_vs_TIL11_ears	UP
chr4	177637426	177638880	Zp00001aa191820	14.3654	-	5.73665	3.75645e-67	1.64826e-65	TIL11_roots_vs_TIL11_ears	UP
chr4	178072644	178074523	Zp00001aa191990	4.16123	+	-1.10329	1.44648e-11	4.82337e-11	TIL11_roots_vs_TIL11_ears	UP
chr4	178384707	178386183	Zp00001aa192110	5.65104	-	2.75716	5.75265e-30	5.58329e-29	TIL11_roots_vs_TIL11_ears	UP
chr4	179269257	179271218	Zp00001aa192420	2.17911	+	1.76211	1.68797e-10	5.20356e-10	TIL11_roots_vs_TIL11_ears	UP
chr4	179498537	179503673	Zp00001aa192480	2.85126	+	2.13482	2.69582e-23	1.84502e-22	TIL11_roots_vs_TIL11_ears	UP
chr4	180116246	180121625	Zp00001aa192770	3.8796	-	4.22777	2.66849e-52	6.84406e-51	TIL11_roots_vs_TIL11_ears	UP
chr4	181277117	181278173	Zp00001aa193260	4.23186	+	4.63771	1.64458e-55	4.76645e-54	TIL11_roots_vs_TIL11_ears	UP
chr4	181423566	181426364	Zp00001aa193330	8.67701	+	0.748349	2.06477e-26	1.6657e-25	TIL11_roots_vs_TIL11_ears	UP
chr4	182203221	182205028	Zp00001aa193470	3.93059	-	2.0844	2.47075e-16	1.11221e-15	TIL11_roots_vs_TIL11_ears	UP
chr4	182329344	182331981	Zp00001aa193530	4.08708	+	-0.334883	7.62317e-16	3.32463e-15	TIL11_roots_vs_TIL11_ears	UP
chr4	182579240	182579807	Zp00001aa193640	10.8076	+	0.050096	1.72515e-31	1.82561e-30	TIL11_roots_vs_TIL11_ears	UP
chr4	182614042	182616715	Zp00001aa193650	10.8871	-	0.243613	4.59246e-25	3.46201e-24	TIL11_roots_vs_TIL11_ears	UP
chr4	182881622	182883445	Zp00001aa193740	10.1015	-	-0.399394	1.16176e-20	6.83326e-20	TIL11_roots_vs_TIL11_ears	UP
chr4	183679288	183681887	Zp00001aa193950	2.26597	-	3.75125	4.35279e-21	2.62648e-20	TIL11_roots_vs_TIL11_ears	UP
chr4	184125446	184129115	Zp00001aa193980	2.21376	-	9.65057	2.79097e-28	2.47424e-27	TIL11_roots_vs_TIL11_ears	UP
chr4	184700266	184703483	Zp00001aa194100	4.29056	+	2.63879	1.00492e-42	1.76621e-41	TIL11_roots_vs_TIL11_ears	UP
chr4	185806623	185807984	Zp00001aa194330	2.74178	+	-1.30552	1.18969e-06	2.76646e-06	TIL11_roots_vs_TIL11_ears	UP
chr4	185997420	185999819	Zp00001aa194440	8.86857	-	0.594378	4.5838e-15	1.90162e-14	TIL11_roots_vs_TIL11_ears	UP
chr4	186126163	186129741	Zp00001aa194460	3.89628	-	3.25148	9.8041e-53	2.53778e-51	TIL11_roots_vs_TIL11_ears	UP
chr4	186152978	186154167	Zp00001aa194480	3.70329	-	2.33747	3.01013e-28	2.66385e-27	TIL11_roots_vs_TIL11_ears	UP
chr4	186192050	186193425	Zp00001aa194520	5.54921	+	1.81951	2.74912e-36	3.66539e-35	TIL11_roots_vs_TIL11_ears	UP
chr4	186242610	186252534	Zp00001aa194530	2.92294	-	0.627374	1.35454e-13	5.13632e-13	TIL11_roots_vs_TIL11_ears	UP
chr4	186295142	186296732	Zp00001aa194570	5.03189	+	-1.78171	7.47397e-13	2.71082e-12	TIL11_roots_vs_TIL11_ears	UP
chr4	187368381	187371359	Zp00001aa194710	5.70183	-	-1.64289	4.6362e-14	1.81288e-13	TIL11_roots_vs_TIL11_ears	UP
chr4	187437767	187438884	Zp00001aa194750	4.86683	-	-0.690171	3.01411e-07	7.34811e-07	TIL11_roots_vs_TIL11_ears	UP
chr4	188057678	188063044	Zp00001aa194960	4.58651	-	3.52192	5.20458e-37	7.1826e-36	TIL11_roots_vs_TIL11_ears	UP
chr4	188299467	188305215	Zp00001aa195070	7.24309	+	7.5162	1.09239e-83	8.36257e-82	TIL11_roots_vs_TIL11_ears	UP
chr4	188601426	188603246	Zp00001aa195130	3.73225	-	3.33309	1.40048e-35	1.79961e-34	TIL11_roots_vs_TIL11_ears	UP
chr4	189016747	189022945	Zp00001aa195230	2.23702	+	4.39742	2.5765e-26	2.07322e-25	TIL11_roots_vs_TIL11_ears	UP
chr4	189103962	189107098	Zp00001aa195280	6.40338	+	0.998787	1.76395e-30	1.75808e-29	TIL11_roots_vs_TIL11_ears	UP
chr4	189809018	189812013	Zp00001aa195430	5.52484	-	1.58458	1.63915e-41	2.7763e-40	TIL11_roots_vs_TIL11_ears	UP
chr4	189982603	189985927	Zp00001aa195480	4.69704	+	0.726182	4.8204e-14	1.88315e-13	TIL11_roots_vs_TIL11_ears	UP
chr4	191968971	191972945	Zp00001aa195890	2.37864	+	4.27997	1.80818e-11	5.9993e-11	TIL11_roots_vs_TIL11_ears	UP
chr4	191983007	191983953	Zp00001aa195930	2.956	+	6.26488	2.01324e-13	7.55781e-13	TIL11_roots_vs_TIL11_ears	UP
chr4	191992391	191995296	Zp00001aa195950	4.05609	+	0.82942	2.26476e-09	6.48184e-09	TIL11_roots_vs_TIL11_ears	UP
chr4	192103168	192104685	Zp00001aa196040	8.32572	-	0.0391469	1.32575e-08	3.59577e-08	TIL11_roots_vs_TIL11_ears	UP
chr4	192120094	192122081	Zp00001aa196070	2.27367	+	2.94962	1.91155e-06	4.35695e-06	TIL11_roots_vs_TIL11_ears	UP
chr4	192132591	192135949	Zp00001aa196080	11.7853	+	1.77753	6.38275e-11	2.03386e-10	TIL11_roots_vs_TIL11_ears	UP
chr4	192317840	192324388	Zp00001aa196130	5.42682	-	3.05841	2.42532e-34	2.94523e-33	TIL11_roots_vs_TIL11_ears	UP
chr4	192458639	192465325	Zp00001aa196150	3.72472	-	2.71894	4.57596e-42	7.90468e-41	TIL11_roots_vs_TIL11_ears	UP
chr4	192520976	192568354	Zp00001aa196170	9.3162	+	6.58858	1.16347e-259	2.93031e-255	TIL11_roots_vs_TIL11_ears	UP
chr4	192618200	192662559	Zp00001aa196180	10.896	+	5.36029	1.2837e-192	1.70165e-189	TIL11_roots_vs_TIL11_ears	UP
chr4	192774690	192778214	Zp00001aa196250	2.1923	-	3.40231	4.46133e-08	1.15826e-07	TIL11_roots_vs_TIL11_ears	UP
chr4	192792250	192794101	Zp00001aa196270	8.04219	-	1.19821	3.32363e-17	1.57941e-16	TIL11_roots_vs_TIL11_ears	UP
chr4	192833743	192834934	Zp00001aa196330	2.39138	-	3.43573	9.07848e-16	3.94021e-15	TIL11_roots_vs_TIL11_ears	UP
chr4	192872219	192875224	Zp00001aa196380	5.43103	+	3.94786	2.20287e-35	2.80492e-34	TIL11_roots_vs_TIL11_ears	UP
chr4	193050447	193051360	Zp00001aa196440	3.35699	-	1.20676	1.01132e-12	3.63251e-12	TIL11_roots_vs_TIL11_ears	UP
chr4	193424085	193426840	Zp00001aa196580	4.9485	-	2.87606	2.69325e-16	1.20913e-15	TIL11_roots_vs_TIL11_ears	UP
chr4	193431730	193433931	Zp00001aa196590	6.97012	-	1.45131	7.29236e-41	1.20436e-39	TIL11_roots_vs_TIL11_ears	UP
chr4	193474362	193475367	Zp00001aa196600	10.2725	-	1.11732	5.71478e-22	3.64386e-21	TIL11_roots_vs_TIL11_ears	UP
chr4	193522325	193524188	Zp00001aa196620	5.03017	+	-0.164566	1.13077e-12	4.0477e-12	TIL11_roots_vs_TIL11_ears	UP
chr4	193531968	193533433	Zp00001aa196640	4.31309	-	8.51452	7.07821e-58	2.26809e-56	TIL11_roots_vs_TIL11_ears	UP
chr4	193634936	193635621	Zp00001aa196670	7.06113	-	1.11612	2.10508e-31	2.21742e-30	TIL11_roots_vs_TIL11_ears	UP
chr4	193636058	193641320	Zp00001aa196680	4.33348	-	4.37427	6.63211e-74	3.60769e-72	TIL11_roots_vs_TIL11_ears	UP
chr4	193899301	193902972	Zp00001aa196790	8.25909	+	5.34465	3.75081e-110	5.39816e-108	TIL11_roots_vs_TIL11_ears	UP
chr4	193914911	193918854	Zp00001aa196820	2.95016	-	0.695736	6.46841e-10	1.92024e-09	TIL11_roots_vs_TIL11_ears	UP
chr4	194680060	194682493	Zp00001aa197070	2.05094	+	2.28945	8.73966e-12	2.95697e-11	TIL11_roots_vs_TIL11_ears	UP
chr4	195083276	195084897	Zp00001aa197190	4.32392	-	2.79241	8.19898e-26	6.427e-25	TIL11_roots_vs_TIL11_ears	UP
chr4	195180461	195187669	Zp00001aa197250	2.2487	+	5.8058	7.82624e-30	7.55507e-29	TIL11_roots_vs_TIL11_ears	UP
chr4	195631859	195649606	Zp00001aa197410	4.73445	-	2.67364	6.14811e-57	1.8953e-55	TIL11_roots_vs_TIL11_ears	UP
chr4	195688426	195689770	Zp00001aa197430	9.45765	+	5.20678	4.5362e-37	6.28085e-36	TIL11_roots_vs_TIL11_ears	UP
chr4	196349498	196351645	Zp00001aa197610	2.57688	+	-1.67484	3.44078e-07	8.3503e-07	TIL11_roots_vs_TIL11_ears	UP
chr4	196613601	196615983	Zp00001aa197710	6.0334	+	-0.0819277	1.72605e-23	1.19331e-22	TIL11_roots_vs_TIL11_ears	UP
chr4	196711329	196712810	Zp00001aa197720	12.7094	+	1.82685	8.23972e-49	1.85955e-47	TIL11_roots_vs_TIL11_ears	UP
chr4	196870846	196874301	Zp00001aa197750	3.60428	-	0.700607	3.82825e-09	1.08068e-08	TIL11_roots_vs_TIL11_ears	UP
chr4	197173121	197180570	Zp00001aa197840	3.69603	-	4.49672	5.2828e-44	9.84117e-43	TIL11_roots_vs_TIL11_ears	UP
chr4	198104038	198118347	Zp00001aa198140	9.30431	-	5.34777	4.41015e-222	1.85123e-218	TIL11_roots_vs_TIL11_ears	UP
chr4	198160668	198201112	Zp00001aa198150	4.91767	+	6.21504	4.12843e-63	1.57305e-61	TIL11_roots_vs_TIL11_ears	UP
chr4	198440718	198442725	Zp00001aa198210	2.39034	-	2.6347	3.2917e-11	1.07057e-10	TIL11_roots_vs_TIL11_ears	UP
chr4	198920014	198923480	Zp00001aa198370	3.21316	+	3.12346	1.13588e-36	1.53973e-35	TIL11_roots_vs_TIL11_ears	UP
chr4	199308148	199309877	Zp00001aa198480	5.94101	+	2.88374	2.39969e-31	2.51828e-30	TIL11_roots_vs_TIL11_ears	UP
chr4	199737908	199738819	Zp00001aa198620	2.49387	+	1.25686	9.80038e-06	2.09606e-05	TIL11_roots_vs_TIL11_ears	UP
chr4	200324700	200329567	Zp00001aa198730	3.33792	+	3.13934	3.96127e-29	3.6883e-28	TIL11_roots_vs_TIL11_ears	UP
chr4	200331460	200332389	Zp00001aa198740	2.33959	-	0.57669	1.65004e-05	3.45625e-05	TIL11_roots_vs_TIL11_ears	UP
chr4	200582559	200584347	Zp00001aa198810	2.28989	-	0.15341	5.99642e-08	1.54187e-07	TIL11_roots_vs_TIL11_ears	UP
chr4	200768242	200771071	Zp00001aa198840	7.58909	-	2.12998	4.64362e-60	1.61539e-58	TIL11_roots_vs_TIL11_ears	UP
chr4	201224793	201228154	Zp00001aa198860	6.15864	+	1.38208	1.99157e-45	3.89741e-44	TIL11_roots_vs_TIL11_ears	UP
chr4	203623791	203626709	Zp00001aa199380	2.95577	-	1.02383	1.02534e-12	3.68127e-12	TIL11_roots_vs_TIL11_ears	UP
chr4	203911875	203914212	Zp00001aa199480	5.79317	-	0.713286	1.05064e-11	3.53431e-11	TIL11_roots_vs_TIL11_ears	UP
chr4	203913795	203914233	Zp00001aa199500	2.9259	+	-1.37791	3.08625e-05	6.28834e-05	TIL11_roots_vs_TIL11_ears	UP
chr4	204614596	204615662	Zp00001aa199680	8.89521	-	-0.118819	4.8865e-19	2.60579e-18	TIL11_roots_vs_TIL11_ears	UP
chr4	204789727	204790704	Zp00001aa199770	5.62349	+	1.10162	0.00152023	0.00258027	TIL11_roots_vs_TIL11_ears	UP
chr4	205047810	205048783	Zp00001aa199790	3.95998	-	1.76135	0.000412184	0.000745084	TIL11_roots_vs_TIL11_ears	UP
chr4	205342682	205345388	Zp00001aa199800	9.51502	-	1.80172	1.94053e-36	2.60801e-35	TIL11_roots_vs_TIL11_ears	UP
chr4	205370320	205371052	Zp00001aa199810	2.32868	-	2.50114	2.78152e-16	1.2472e-15	TIL11_roots_vs_TIL11_ears	UP
chr4	205846380	205850483	Zp00001aa199930	7.16992	-	6.86361	7.33615e-82	5.09004e-80	TIL11_roots_vs_TIL11_ears	UP
chr4	205880242	205881487	Zp00001aa199950	2.45186	-	2.81723	2.13927e-10	6.54833e-10	TIL11_roots_vs_TIL11_ears	UP
chr4	206090694	206092030	Zp00001aa200050	2.69249	+	0.645026	3.11648e-14	1.22989e-13	TIL11_roots_vs_TIL11_ears	UP
chr4	206303128	206307352	Zp00001aa200100	4.54141	-	1.89126	1.27671e-23	8.88024e-23	TIL11_roots_vs_TIL11_ears	UP
chr4	206639586	206641949	Zp00001aa200210	7.10765	+	1.58569	1.32936e-50	3.19172e-49	TIL11_roots_vs_TIL11_ears	UP
chr4	206645601	206648116	Zp00001aa200220	9.37371	+	-1.27363	2.59639e-20	1.49469e-19	TIL11_roots_vs_TIL11_ears	UP
chr4	206777806	206781487	Zp00001aa200250	7.1703	+	2.67648	1.19025e-28	1.07408e-27	TIL11_roots_vs_TIL11_ears	UP
chr4	207048189	207062084	Zp00001aa200350	7.27454	-	6.01646	6.74408e-54	1.84827e-52	TIL11_roots_vs_TIL11_ears	UP
chr4	207063329	207065397	Zp00001aa200360	2.46076	-	-0.541231	1.01564e-08	2.78013e-08	TIL11_roots_vs_TIL11_ears	UP
chr4	209000457	209004561	Zp00001aa200860	2.17892	+	1.73657	8.13944e-13	2.94582e-12	TIL11_roots_vs_TIL11_ears	UP
chr4	209107624	209109863	Zp00001aa200890	5.51011	+	0.691171	1.21529e-26	9.95393e-26	TIL11_roots_vs_TIL11_ears	UP
chr4	209339779	209350517	Zp00001aa200940	11.5188	-	0.706496	1.1105e-19	6.14435e-19	TIL11_roots_vs_TIL11_ears	UP
chr4	209513082	209527567	Zp00001aa200960	8.60502	-	0.423402	1.20268e-06	2.79563e-06	TIL11_roots_vs_TIL11_ears	UP
chr4	209744441	209746363	Zp00001aa201020	8.03764	+	0.679475	1.0666e-32	1.20248e-31	TIL11_roots_vs_TIL11_ears	UP
chr4	209753899	209757621	Zp00001aa201030	13.1933	+	3.50297	4.7135e-77	2.78946e-75	TIL11_roots_vs_TIL11_ears	UP
chr4	209993450	209994782	Zp00001aa201100	9.50268	+	-1.04603	6.81276e-18	3.37413e-17	TIL11_roots_vs_TIL11_ears	UP
chr4	210309287	210312528	Zp00001aa201230	6.06463	-	5.55614	1.57363e-71	8.00676e-70	TIL11_roots_vs_TIL11_ears	UP
chr4	210602916	210604621	Zp00001aa201350	4.15745	+	1.13348	3.0377e-20	1.74277e-19	TIL11_roots_vs_TIL11_ears	UP
chr4	211063234	211065616	Zp00001aa201420	2.44892	+	-0.101045	1.0797e-08	2.94939e-08	TIL11_roots_vs_TIL11_ears	UP
chr4	211251729	211253826	Zp00001aa201470	2.09129	-	0.103562	1.41085e-05	2.97433e-05	TIL11_roots_vs_TIL11_ears	UP
chr4	212205132	212205807	Zp00001aa201580	3.93601	+	4.56953	2.74185e-32	3.02216e-31	TIL11_roots_vs_TIL11_ears	UP
chr4	212296410	212303984	Zp00001aa201590	9.38075	+	6.66415	9.15462e-134	2.13489e-131	TIL11_roots_vs_TIL11_ears	UP
chr4	212353705	212358578	Zp00001aa201600	2.4671	-	4.59393	8.86623e-36	1.15106e-34	TIL11_roots_vs_TIL11_ears	UP
chr4	212500011	212502097	Zp00001aa201610	6.19464	+	4.71722	1.23325e-134	2.90287e-132	TIL11_roots_vs_TIL11_ears	UP
chr4	212535358	212537602	Zp00001aa201620	2.04595	-	4.22559	3.85393e-26	3.07557e-25	TIL11_roots_vs_TIL11_ears	UP
chr4	212790069	212795824	Zp00001aa201670	2.7845	+	5.39942	2.48382e-35	3.15469e-34	TIL11_roots_vs_TIL11_ears	UP
chr4	212925068	212931554	Zp00001aa201680	8.53627	+	-2.0328	3.7408e-15	1.56271e-14	TIL11_roots_vs_TIL11_ears	UP
chr4	213394723	213398144	Zp00001aa201720	2.83767	-	3.4966	2.19774e-29	2.07857e-28	TIL11_roots_vs_TIL11_ears	UP
chr4	213679284	213684679	Zp00001aa201760	3.15143	+	4.11735	8.49096e-33	9.60276e-32	TIL11_roots_vs_TIL11_ears	UP
chr4	215127654	215128358	Zp00001aa201980	5.80908	-	-1.10624	5.0979e-11	1.63582e-10	TIL11_roots_vs_TIL11_ears	UP
chr4	215682843	215683760	Zp00001aa202050	2.55891	-	2.30154	1.85804e-18	9.5581e-18	TIL11_roots_vs_TIL11_ears	UP
chr4	216176688	216180213	Zp00001aa202080	5.45887	+	-1.88079	2.06463e-13	7.74497e-13	TIL11_roots_vs_TIL11_ears	UP
chr4	216523032	216528188	Zp00001aa202140	3.39808	+	4.27194	4.41006e-50	1.03805e-48	TIL11_roots_vs_TIL11_ears	UP
chr4	216597155	216598401	Zp00001aa202150	6.65767	-	0.6964	1.95054e-30	1.9364e-29	TIL11_roots_vs_TIL11_ears	UP
chr4	217049430	217052074	Zp00001aa202220	2.76183	-	3.7914	2.60637e-37	3.63076e-36	TIL11_roots_vs_TIL11_ears	UP
chr4	217350375	217358974	Zp00001aa202230	2.59171	+	5.76609	5.30826e-38	7.62658e-37	TIL11_roots_vs_TIL11_ears	UP
chr4	220909178	220925961	Zp00001aa202260	4.33616	-	0.66146	4.45671e-10	1.33754e-09	TIL11_roots_vs_TIL11_ears	UP
chr4	221163264	221165247	Zp00001aa202300	11.6106	-	3.00636	4.17436e-61	1.49979e-59	TIL11_roots_vs_TIL11_ears	UP
chr4	221438191	221443555	Zp00001aa202340	9.18507	-	0.693713	2.13794e-35	2.72639e-34	TIL11_roots_vs_TIL11_ears	UP
chr4	221722253	221730761	Zp00001aa202370	4.12735	+	4.66729	1.41537e-60	5.00669e-59	TIL11_roots_vs_TIL11_ears	UP
chr4	222929001	222931992	Zp00001aa202570	2.22229	-	4.00569	7.68245e-17	3.56598e-16	TIL11_roots_vs_TIL11_ears	UP
chr4	223521706	223527746	Zp00001aa202670	3.42643	-	3.86272	4.18736e-50	9.86555e-49	TIL11_roots_vs_TIL11_ears	UP
chr4	223625157	223627517	Zp00001aa202680	4.17598	+	-0.249428	1.50524e-12	5.33283e-12	TIL11_roots_vs_TIL11_ears	UP
chr4	224250647	224252714	Zp00001aa202880	3.65476	-	-0.382563	1.15664e-13	4.40646e-13	TIL11_roots_vs_TIL11_ears	UP
chr4	224297433	224300182	Zp00001aa202890	2.72667	-	1.47234	5.16852e-13	1.89372e-12	TIL11_roots_vs_TIL11_ears	UP
chr4	224579217	224580543	Zp00001aa202910	2.29437	+	1.21176	2.47894e-09	7.08036e-09	TIL11_roots_vs_TIL11_ears	UP
chr4	225327017	225332026	Zp00001aa203000	3.64512	-	1.60285	6.31936e-21	3.77334e-20	TIL11_roots_vs_TIL11_ears	UP
chr4	225786160	225787755	Zp00001aa203040	5.54729	-	3.27878	7.40027e-32	7.97532e-31	TIL11_roots_vs_TIL11_ears	UP
chr4	226219592	226224017	Zp00001aa203090	5.05101	+	1.47587	0.0107908	0.0163653	TIL11_roots_vs_TIL11_ears	UP
chr4	226225121	226227133	Zp00001aa203100	11.6854	+	0.88265	3.80242e-25	2.88544e-24	TIL11_roots_vs_TIL11_ears	UP
chr4	226559262	226584617	Zp00001aa203150	5.57702	-	3.24149	4.90797e-31	5.04745e-30	TIL11_roots_vs_TIL11_ears	UP
chr4	226585627	226589486	Zp00001aa203160	3.10233	+	1.02461	8.84167e-11	2.78428e-10	TIL11_roots_vs_TIL11_ears	UP
chr4	227442566	227467610	Zp00001aa203260	2.47991	+	7.09649	4.11325e-38	5.94357e-37	TIL11_roots_vs_TIL11_ears	UP
chr4	227848074	227854052	Zp00001aa203350	6.36071	+	6.38873	5.95686e-46	1.19071e-44	TIL11_roots_vs_TIL11_ears	UP
chr4	229567910	229569398	Zp00001aa203630	7.1375	-	0.35825	4.62826e-36	6.103e-35	TIL11_roots_vs_TIL11_ears	UP
chr4	229651537	229652491	Zp00001aa203650	3.18095	-	0.902689	0.000106663	0.000205556	TIL11_roots_vs_TIL11_ears	UP
chr4	231787579	231789333	Zp00001aa203890	2.35816	-	9.67631	0.000969505	0.00167913	TIL11_roots_vs_TIL11_ears	UP
chr4	233033094	233043355	Zp00001aa204120	2.62638	-	3.56715	5.51825e-36	7.24622e-35	TIL11_roots_vs_TIL11_ears	UP
chr4	233438328	233439564	Zp00001aa204170	4.13916	-	2.35769	1.89664e-37	2.65824e-36	TIL11_roots_vs_TIL11_ears	UP
chr4	233663336	233665179	Zp00001aa204190	6.24702	+	2.76398	8.69523e-40	1.36024e-38	TIL11_roots_vs_TIL11_ears	UP
chr4	234337157	234340139	Zp00001aa204300	4.07859	-	10.7917	1.1516e-26	9.44456e-26	TIL11_roots_vs_TIL11_ears	UP
chr4	235090998	235092629	Zp00001aa204380	14.1728	-	3.19963	6.23026e-53	1.63795e-51	TIL11_roots_vs_TIL11_ears	UP
chr4	235144718	235147152	Zp00001aa204390	3.47091	-	-0.769654	2.0761e-05	4.29723e-05	TIL11_roots_vs_TIL11_ears	UP
chr4	235286569	235291305	Zp00001aa204400	4.86826	+	2.82407	0.0180195	0.0264629	TIL11_roots_vs_TIL11_ears	UP
chr4	236036608	236037455	Zp00001aa204470	10.9886	+	3.2793	5.65581e-57	1.76078e-55	TIL11_roots_vs_TIL11_ears	UP
chr4	236340227	236342740	Zp00001aa204540	5.35765	-	2.43866	2.49358e-47	5.2776e-46	TIL11_roots_vs_TIL11_ears	UP
chr4	237753971	237754605	Zp00001aa204790	8.52938	+	-1.03567	5.88924e-14	2.28828e-13	TIL11_roots_vs_TIL11_ears	UP
chr4	237755932	237759050	Zp00001aa204800	9.96866	+	2.84625	2.63129e-84	2.03913e-82	TIL11_roots_vs_TIL11_ears	UP
chr4	237890228	237892127	Zp00001aa204820	9.33041	+	7.50872	4.39465e-83	3.23636e-81	TIL11_roots_vs_TIL11_ears	UP
chr4	238436162	238453551	Zp00001aa204890	2.74969	+	7.60289	3.09448e-55	8.84649e-54	TIL11_roots_vs_TIL11_ears	UP
chr4	238527396	238528078	Zp00001aa204910	6.9374	+	-1.06242	2.96381e-18	1.50073e-17	TIL11_roots_vs_TIL11_ears	UP
chr4	238725367	238727137	Zp00001aa204940	10.4692	-	3.30224	1.03711e-76	6.11726e-75	TIL11_roots_vs_TIL11_ears	UP
chr4	239061630	239062866	Zp00001aa205040	6.03876	+	-0.0421712	3.40425e-11	1.10589e-10	TIL11_roots_vs_TIL11_ears	UP
chr4	239062602	239063562	Zp00001aa205050	11.4004	-	0.716898	5.92894e-18	2.94529e-17	TIL11_roots_vs_TIL11_ears	UP
chr4	239611144	239613588	Zp00001aa205140	4.08239	-	1.83607	1.29743e-20	7.60285e-20	TIL11_roots_vs_TIL11_ears	UP
chr4	240402671	240405519	Zp00001aa205260	4.4322	+	-0.141204	2.60127e-18	1.32382e-17	TIL11_roots_vs_TIL11_ears	UP
chr4	240461834	240464038	Zp00001aa205270	10.8858	+	0.302938	2.0472e-29	1.93911e-28	TIL11_roots_vs_TIL11_ears	UP
chr4	240782063	240783505	Zp00001aa205320	2.43201	-	1.8029	1.05308e-17	5.15608e-17	TIL11_roots_vs_TIL11_ears	UP
chr4	242897754	242901123	Zp00001aa205730	8.38498	-	1.52607	1.01604e-16	4.68165e-16	TIL11_roots_vs_TIL11_ears	UP
chr4	242981766	242983220	Zp00001aa205750	7.10861	+	1.96272	4.61364e-35	5.81286e-34	TIL11_roots_vs_TIL11_ears	UP
chr4	243967278	243973301	Zp00001aa205970	8.58758	-	4.64232	2.38383e-20	1.37453e-19	TIL11_roots_vs_TIL11_ears	UP
chr4	243979589	243980149	Zp00001aa205980	8.81211	-	-1.63411	5.53425e-16	2.43086e-15	TIL11_roots_vs_TIL11_ears	UP
chr4	244364154	244371116	Zp00001aa206080	5.47868	-	4.10373	1.17952e-48	2.64067e-47	TIL11_roots_vs_TIL11_ears	UP
chr4	244481556	244484851	Zp00001aa206110	4.47511	+	0.657713	8.66013e-22	5.45968e-21	TIL11_roots_vs_TIL11_ears	UP
chr4	244761426	244766978	Zp00001aa206170	2.47034	+	4.37461	7.6494e-26	6.00367e-25	TIL11_roots_vs_TIL11_ears	UP
chr4	245776411	245777044	Zp00001aa206400	9.66618	-	0.38294	1.43754e-23	9.97636e-23	TIL11_roots_vs_TIL11_ears	UP
chr4	246117425	246119233	Zp00001aa206540	2.89907	-	9.80209	2.43285e-05	5.00684e-05	TIL11_roots_vs_TIL11_ears	UP
chr4	246200762	246206196	Zp00001aa206580	2.10781	-	5.05415	4.16792e-19	2.23015e-18	TIL11_roots_vs_TIL11_ears	UP
chr4	246688926	246689676	Zp00001aa206760	4.65327	-	-0.96609	1.88916e-12	6.66765e-12	TIL11_roots_vs_TIL11_ears	UP
chr4	246879571	246882269	Zp00001aa206800	2.0359	-	0.140487	5.01327e-06	1.10015e-05	TIL11_roots_vs_TIL11_ears	UP
chr4	247218833	247235820	Zp00001aa206890	2.17299	+	5.3133	1.37093e-22	9.04116e-22	TIL11_roots_vs_TIL11_ears	UP
chr4	247396542	247406370	Zp00001aa206990	7.0442	+	5.0415	1.71664e-79	1.09456e-77	TIL11_roots_vs_TIL11_ears	UP
chr4	247668670	247675179	Zp00001aa207140	2.07808	+	3.96818	1.41704e-22	9.3428e-22	TIL11_roots_vs_TIL11_ears	UP
chr4	248150413	248152916	Zp00001aa207360	3.21811	+	0.521469	3.41809e-18	1.72521e-17	TIL11_roots_vs_TIL11_ears	UP
chr4	248237161	248241777	Zp00001aa207460	2.76576	-	-0.570559	2.03121e-08	5.42389e-08	TIL11_roots_vs_TIL11_ears	UP
chr4	248501123	248504517	Zp00001aa207620	2.32227	+	-0.0764539	4.67795e-07	1.12294e-06	TIL11_roots_vs_TIL11_ears	UP
chr4	248676585	248681512	Zp00001aa207690	2.06175	+	7.13941	1.38032e-21	8.59448e-21	TIL11_roots_vs_TIL11_ears	UP
chr4	249161667	249163127	Zp00001aa207940	6.19693	+	-0.00348905	1.17538e-23	8.20715e-23	TIL11_roots_vs_TIL11_ears	UP
chr4	249182731	249183742	Zp00001aa207970	10.7698	-	1.26406	9.13863e-43	1.61068e-41	TIL11_roots_vs_TIL11_ears	UP
chr4	249887234	249889790	Zp00001aa208170	5.31766	-	0.543818	2.85429e-17	1.36126e-16	TIL11_roots_vs_TIL11_ears	UP
chr4	249960644	249963180	Zp00001aa208240	6.42905	-	6.8019	2.20616e-06	5.00352e-06	TIL11_roots_vs_TIL11_ears	UP
chr4	250290176	250291050	Zp00001aa208380	8.27634	-	4.09631	1.66673e-69	8.0111e-68	TIL11_roots_vs_TIL11_ears	UP
chr4	250530438	250534347	Zp00001aa208500	2.42031	-	8.56794	3.74641e-16	1.66356e-15	TIL11_roots_vs_TIL11_ears	UP
chr4	250571296	250574491	Zp00001aa208510	2.91353	+	2.4645	2.158e-22	1.40843e-21	TIL11_roots_vs_TIL11_ears	UP
chr4	251011448	251012239	Zp00001aa208660	3.74275	+	-0.115271	2.95033e-13	1.09678e-12	TIL11_roots_vs_TIL11_ears	UP
chr4	251360725	251361714	Zp00001aa208800	4.18071	+	2.82528	7.32652e-35	9.13946e-34	TIL11_roots_vs_TIL11_ears	UP
chr4	251693996	251694596	Zp00001aa209020	5.88488	-	1.72697	9.11359e-25	6.78896e-24	TIL11_roots_vs_TIL11_ears	UP
chr4	251770534	251773517	Zp00001aa209090	6.585	-	4.24066	4.20026e-82	2.95496e-80	TIL11_roots_vs_TIL11_ears	UP
chr4	251958709	251960938	Zp00001aa209170	5.2898	+	4.58516	2.83709e-29	2.67022e-28	TIL11_roots_vs_TIL11_ears	UP
chr4	252044611	252079011	Zp00001aa209230	3.32601	-	13.0866	9.23261e-09	2.53497e-08	TIL11_roots_vs_TIL11_ears	UP
chr4	252232409	252233627	Zp00001aa209290	6.05218	+	-1.60983	0.000151363	0.000287021	TIL11_roots_vs_TIL11_ears	UP
chr4	252340299	252344553	Zp00001aa209390	2.5826	-	2.64059	4.65119e-18	2.32384e-17	TIL11_roots_vs_TIL11_ears	UP
chr4	252347875	252350052	Zp00001aa209410	2.20702	-	3.33661	1.43148e-09	4.15311e-09	TIL11_roots_vs_TIL11_ears	UP
chr4	252370704	252372982	Zp00001aa209460	11.7003	-	1.16438	1.5592e-18	8.07526e-18	TIL11_roots_vs_TIL11_ears	UP
chr4	252490117	252490600	Zp00001aa209530	3.91777	-	-1.51493	1.20512e-06	2.80079e-06	TIL11_roots_vs_TIL11_ears	UP
chr4	252572913	252573669	Zp00001aa209580	9.92516	-	0.95519	2.60891e-31	2.72761e-30	TIL11_roots_vs_TIL11_ears	UP
chr4	252887568	252891895	Zp00001aa209780	8.61658	-	3.10102	8.2569e-68	3.70033e-66	TIL11_roots_vs_TIL11_ears	UP
chr4	252944463	252948787	Zp00001aa209850	2.03211	-	3.49887	3.83707e-18	1.92895e-17	TIL11_roots_vs_TIL11_ears	UP
chr4	253064340	253074429	Zp00001aa209920	9.29462	+	-0.199199	4.53591e-21	2.7324e-20	TIL11_roots_vs_TIL11_ears	UP
chr4	253077218	253078731	Zp00001aa209930	5.32498	-	2.62868	1.37022e-53	3.71479e-52	TIL11_roots_vs_TIL11_ears	UP
chr4	253641192	253643428	Zp00001aa210200	10.9847	+	1.00879	1.65699e-19	9.07239e-19	TIL11_roots_vs_TIL11_ears	UP
chr4	253652016	253654929	Zp00001aa210210	8.74684	+	1.08542	2.2877e-22	1.49192e-21	TIL11_roots_vs_TIL11_ears	UP
chr4	253662580	253664658	Zp00001aa210220	6.05148	-	-0.538692	1.22534e-12	4.37749e-12	TIL11_roots_vs_TIL11_ears	UP
chr4	254100894	254102704	Zp00001aa210490	10.2241	-	-0.341527	8.92772e-27	7.36259e-26	TIL11_roots_vs_TIL11_ears	UP
chr4	254169264	254171933	Zp00001aa210510	2.66949	+	5.42147	3.28526e-35	4.15792e-34	TIL11_roots_vs_TIL11_ears	UP
chr4	254173795	254175953	Zp00001aa210520	5.30613	+	0.458271	1.71244e-24	1.25925e-23	TIL11_roots_vs_TIL11_ears	UP
chr4	254176138	254177458	Zp00001aa210530	3.06014	+	10.2563	0.0134914	0.0201814	TIL11_roots_vs_TIL11_ears	UP
chr4	254912761	254913488	Zp00001aa210720	7.83646	+	-0.0102123	2.82257e-26	2.26688e-25	TIL11_roots_vs_TIL11_ears	UP
chr4	254931111	254938330	Zp00001aa210730	4.43799	-	0.208209	1.78355e-14	7.13589e-14	TIL11_roots_vs_TIL11_ears	UP
chr4	254940425	254942451	Zp00001aa210740	3.37999	+	-1.14123	1.62897e-07	4.05326e-07	TIL11_roots_vs_TIL11_ears	UP
chr5	24551	30700	Zp00001aa210800	3.66301	-	2.6575	1.50075e-27	1.28259e-26	TIL11_roots_vs_TIL11_ears	UP
chr5	42303	43184	Zp00001aa210810	4.65923	+	10.7157	0.033433	0.0471733	TIL11_roots_vs_TIL11_ears	UP
chr5	119834	122230	Zp00001aa210830	3.70455	-	1.83867	1.18993e-20	6.99244e-20	TIL11_roots_vs_TIL11_ears	UP
chr5	408287	409302	Zp00001aa210970	3.84863	+	0.634556	1.05045e-19	5.82102e-19	TIL11_roots_vs_TIL11_ears	UP
chr5	553974	554586	Zp00001aa211130	6.29822	+	0.689705	1.24737e-31	1.32838e-30	TIL11_roots_vs_TIL11_ears	UP
chr5	721521	723464	Zp00001aa211210	2.34331	+	0.221931	1.0655e-05	2.26997e-05	TIL11_roots_vs_TIL11_ears	UP
chr5	733065	735929	Zp00001aa211250	3.04758	-	1.67021	8.49396e-16	3.69672e-15	TIL11_roots_vs_TIL11_ears	UP
chr5	1139260	1142525	Zp00001aa211530	3.76865	-	2.31441	1.96059e-26	1.5842e-25	TIL11_roots_vs_TIL11_ears	UP
chr5	1196388	1197058	Zp00001aa211580	5.05648	-	6.70049	0.00870791	0.0133746	TIL11_roots_vs_TIL11_ears	UP
chr5	1263192	1263399	Zp00001aa211680	2.43655	+	2.40529	6.18311e-10	1.83858e-09	TIL11_roots_vs_TIL11_ears	UP
chr5	1377630	1382749	Zp00001aa211720	2.29588	+	3.15781	1.4031e-19	7.72596e-19	TIL11_roots_vs_TIL11_ears	UP
chr5	1383108	1384536	Zp00001aa211730	3.6259	+	0.666238	3.29878e-15	1.38241e-14	TIL11_roots_vs_TIL11_ears	UP
chr5	1386545	1387371	Zp00001aa211740	4.88273	+	1.38927	1.11246e-34	1.37615e-33	TIL11_roots_vs_TIL11_ears	UP
chr5	1470221	1483595	Zp00001aa211780	5.44696	-	2.34562	7.27802e-34	8.65458e-33	TIL11_roots_vs_TIL11_ears	UP
chr5	1480999	1481672	Zp00001aa211790	6.62722	+	-1.56419	1.32281e-11	4.42096e-11	TIL11_roots_vs_TIL11_ears	UP
chr5	2075746	2077562	Zp00001aa212220	8.24665	+	1.5649	2.05295e-42	3.57824e-41	TIL11_roots_vs_TIL11_ears	UP
chr5	2113179	2116800	Zp00001aa212250	2.37355	+	2.03932	5.68354e-18	2.82729e-17	TIL11_roots_vs_TIL11_ears	UP
chr5	2300689	2304288	Zp00001aa212340	2.05711	+	3.76736	1.25776e-14	5.07739e-14	TIL11_roots_vs_TIL11_ears	UP
chr5	2351529	2353053	Zp00001aa212420	7.53807	-	-1.29528	1.26736e-08	3.44261e-08	TIL11_roots_vs_TIL11_ears	UP
chr5	2357837	2359823	Zp00001aa212440	8.99939	-	-1.35507	3.23343e-15	1.35593e-14	TIL11_roots_vs_TIL11_ears	UP
chr5	3114423	3118645	Zp00001aa212920	2.17814	-	3.04161	1.06181e-15	4.59418e-15	TIL11_roots_vs_TIL11_ears	UP
chr5	3325237	3327166	Zp00001aa213060	2.10655	+	1.67936	8.29741e-10	2.4482e-09	TIL11_roots_vs_TIL11_ears	UP
chr5	3896916	3897606	Zp00001aa213470	6.32162	+	0.741186	1.90754e-22	1.24917e-21	TIL11_roots_vs_TIL11_ears	UP
chr5	3898028	3900096	Zp00001aa213480	7.15151	+	1.9173	2.27843e-37	3.18626e-36	TIL11_roots_vs_TIL11_ears	UP
chr5	3987970	3989606	Zp00001aa213560	6.02566	+	1.23798	4.29589e-17	2.02881e-16	TIL11_roots_vs_TIL11_ears	UP
chr5	4054302	4055883	Zp00001aa213630	5.75266	+	-0.948219	3.31256e-07	8.05154e-07	TIL11_roots_vs_TIL11_ears	UP
chr5	4359762	4369717	Zp00001aa213730	4.92038	+	6.52835	5.11461e-124	1.02235e-121	TIL11_roots_vs_TIL11_ears	UP
chr5	4436500	4440190	Zp00001aa213820	2.11971	+	3.77053	4.37139e-16	1.93052e-15	TIL11_roots_vs_TIL11_ears	UP
chr5	4441516	4444998	Zp00001aa213830	4.23592	-	3.35866	2.01287e-60	7.09036e-59	TIL11_roots_vs_TIL11_ears	UP
chr5	4510260	4513277	Zp00001aa213870	3.6215	+	1.50614	4.86026e-21	2.92289e-20	TIL11_roots_vs_TIL11_ears	UP
chr5	4766796	4768621	Zp00001aa213990	2.32806	+	4.38541	4.91368e-29	4.55991e-28	TIL11_roots_vs_TIL11_ears	UP
chr5	4801413	4806667	Zp00001aa214000	3.30673	+	2.12825	3.58696e-28	3.16431e-27	TIL11_roots_vs_TIL11_ears	UP
chr5	4858603	4861206	Zp00001aa214010	2.01079	+	3.72024	1.74273e-20	1.01251e-19	TIL11_roots_vs_TIL11_ears	UP
chr5	4916674	4919132	Zp00001aa214050	11.6068	-	1.69909	3.69126e-45	7.17347e-44	TIL11_roots_vs_TIL11_ears	UP
chr5	4920894	4921969	Zp00001aa214060	9.10006	-	1.4903	2.54474e-47	5.38134e-46	TIL11_roots_vs_TIL11_ears	UP
chr5	5198338	5199953	Zp00001aa214210	7.78491	-	-0.518778	1.01581e-24	7.55139e-24	TIL11_roots_vs_TIL11_ears	UP
chr5	5217357	5220083	Zp00001aa214250	2.1619	-	2.42532	1.26024e-07	3.15918e-07	TIL11_roots_vs_TIL11_ears	UP
chr5	5406911	5409449	Zp00001aa214320	8.03528	+	1.13636	5.11765e-26	4.04815e-25	TIL11_roots_vs_TIL11_ears	UP
chr5	5579068	5581681	Zp00001aa214450	7.79787	-	2.72764	6.51222e-57	2.00509e-55	TIL11_roots_vs_TIL11_ears	UP
chr5	5671270	5683385	Zp00001aa214500	3.25458	-	0.731818	4.45366e-16	1.96582e-15	TIL11_roots_vs_TIL11_ears	UP
chr5	5823171	5825231	Zp00001aa214670	2.837	-	5.66066	2.12164e-25	1.63212e-24	TIL11_roots_vs_TIL11_ears	UP
chr5	5924172	5925495	Zp00001aa214720	4.16626	+	1.06172	2.10964e-23	1.45372e-22	TIL11_roots_vs_TIL11_ears	UP
chr5	5935375	5936369	Zp00001aa214740	5.06821	-	0.0455713	1.57592e-14	6.32429e-14	TIL11_roots_vs_TIL11_ears	UP
chr5	6013303	6015183	Zp00001aa214750	9.14448	-	-1.25481	6.15047e-20	3.46313e-19	TIL11_roots_vs_TIL11_ears	UP
chr5	6075502	6076453	Zp00001aa214870	2.2323	+	3.29587	3.08197e-13	1.14403e-12	TIL11_roots_vs_TIL11_ears	UP
chr5	6164468	6166617	Zp00001aa214930	12.6296	-	1.78471	7.21936e-67	3.14303e-65	TIL11_roots_vs_TIL11_ears	UP
chr5	6185839	6187793	Zp00001aa214960	14.4908	-	3.63804	2.66079e-118	4.52802e-116	TIL11_roots_vs_TIL11_ears	UP
chr5	6306972	6308947	Zp00001aa215070	4.99406	+	-1.7075	9.71271e-13	3.49463e-12	TIL11_roots_vs_TIL11_ears	UP
chr5	6342055	6345369	Zp00001aa215100	2.72231	+	7.33109	4.88485e-31	5.02778e-30	TIL11_roots_vs_TIL11_ears	UP
chr5	6985847	6988524	Zp00001aa215310	3.12479	-	2.15674	0.000615596	0.0010904	TIL11_roots_vs_TIL11_ears	UP
chr5	7198136	7207782	Zp00001aa215430	4.08146	-	5.57783	3.72017e-60	1.29953e-58	TIL11_roots_vs_TIL11_ears	UP
chr5	7438814	7442668	Zp00001aa215610	2.93356	+	7.04237	2.17562e-34	2.64967e-33	TIL11_roots_vs_TIL11_ears	UP
chr5	7490895	7493622	Zp00001aa215640	4.069	+	5.80128	1.2757e-67	5.66662e-66	TIL11_roots_vs_TIL11_ears	UP
chr5	7998629	8002136	Zp00001aa215930	2.18351	+	6.52684	2.12201e-34	2.58563e-33	TIL11_roots_vs_TIL11_ears	UP
chr5	8002766	8005048	Zp00001aa215940	2.94956	+	0.161434	1.28413e-07	3.21716e-07	TIL11_roots_vs_TIL11_ears	UP
chr5	8163784	8164802	Zp00001aa216010	10.2225	+	0.0266816	3.92999e-31	4.06158e-30	TIL11_roots_vs_TIL11_ears	UP
chr5	8869764	8871884	Zp00001aa216270	4.57346	+	0.994351	1.89853e-27	1.61597e-26	TIL11_roots_vs_TIL11_ears	UP
chr5	8913122	8914840	Zp00001aa216330	9.72668	+	1.62447	2.08657e-45	4.08015e-44	TIL11_roots_vs_TIL11_ears	UP
chr5	9263784	9264874	Zp00001aa216440	6.69756	-	3.4117	9.47599e-62	3.45387e-60	TIL11_roots_vs_TIL11_ears	UP
chr5	9468825	9475906	Zp00001aa216520	2.62726	-	6.69216	6.58894e-48	1.43183e-46	TIL11_roots_vs_TIL11_ears	UP
chr5	9476677	9478486	Zp00001aa216530	7.84558	-	-0.504001	5.34872e-24	3.81407e-23	TIL11_roots_vs_TIL11_ears	UP
chr5	9509383	9511733	Zp00001aa216540	6.84044	+	-1.07216	5.68306e-16	2.49449e-15	TIL11_roots_vs_TIL11_ears	UP
chr5	9788560	9790153	Zp00001aa216650	6.06381	+	-1.86991	1.42374e-13	5.38897e-13	TIL11_roots_vs_TIL11_ears	UP
chr5	10980550	10990201	Zp00001aa217090	2.91057	+	1.94371	4.34546e-18	2.17584e-17	TIL11_roots_vs_TIL11_ears	UP
chr5	11673885	11674926	Zp00001aa217440	4.77468	-	-1.24722	4.86262e-08	1.25933e-07	TIL11_roots_vs_TIL11_ears	UP
chr5	11773658	11777476	Zp00001aa217480	5.13914	+	3.83262	1.21781e-80	8.22301e-79	TIL11_roots_vs_TIL11_ears	UP
chr5	11810423	11811121	Zp00001aa217500	6.89864	-	-0.533109	5.10727e-19	2.71891e-18	TIL11_roots_vs_TIL11_ears	UP
chr5	12124705	12130771	Zp00001aa217720	2.32255	-	1.90265	1.04157e-13	3.9783e-13	TIL11_roots_vs_TIL11_ears	UP
chr5	12640844	12644037	Zp00001aa217880	4.54962	+	-0.0866465	2.723e-14	1.07765e-13	TIL11_roots_vs_TIL11_ears	UP
chr5	12644092	12644538	Zp00001aa217890	7.07455	+	-0.650705	5.82673e-17	2.72571e-16	TIL11_roots_vs_TIL11_ears	UP
chr5	12681245	12685131	Zp00001aa217930	3.9315	-	0.0428343	5.67397e-17	2.65968e-16	TIL11_roots_vs_TIL11_ears	UP
chr5	12965103	12970210	Zp00001aa217960	3.48899	+	3.98476	5.44231e-37	7.49836e-36	TIL11_roots_vs_TIL11_ears	UP
chr5	13377056	13382962	Zp00001aa218140	2.36229	+	6.00746	1.33188e-18	6.93219e-18	TIL11_roots_vs_TIL11_ears	UP
chr5	13389756	13396916	Zp00001aa218160	2.96585	+	3.00127	6.68421e-23	4.48929e-22	TIL11_roots_vs_TIL11_ears	UP
chr5	13465271	13465959	Zp00001aa218220	6.37031	+	-0.84556	4.75313e-20	2.69683e-19	TIL11_roots_vs_TIL11_ears	UP
chr5	13705641	13708595	Zp00001aa218300	7.74744	-	0.773306	8.06198e-09	2.22154e-08	TIL11_roots_vs_TIL11_ears	UP
chr5	13815218	13818033	Zp00001aa218350	2.34749	+	5.08141	1.25557e-23	8.74281e-23	TIL11_roots_vs_TIL11_ears	UP
chr5	13853750	13861333	Zp00001aa218380	6.40403	+	1.84753	1.14124e-31	1.22103e-30	TIL11_roots_vs_TIL11_ears	UP
chr5	14649921	14650781	Zp00001aa218620	5.34175	-	1.29638	1.17948e-25	9.19419e-25	TIL11_roots_vs_TIL11_ears	UP
chr5	15108422	15112437	Zp00001aa218750	9.17527	-	11.0564	1.49998e-137	3.816e-135	TIL11_roots_vs_TIL11_ears	UP
chr5	15617451	15620269	Zp00001aa218970	9.59135	+	0.906597	8.00055e-19	4.21552e-18	TIL11_roots_vs_TIL11_ears	UP
chr5	15792434	15796721	Zp00001aa219020	7.60556	-	1.85475	3.98957e-62	1.47984e-60	TIL11_roots_vs_TIL11_ears	UP
chr5	15900379	15905846	Zp00001aa219080	4.00428	-	7.77594	1.90773e-70	9.32973e-69	TIL11_roots_vs_TIL11_ears	UP
chr5	15976554	15977299	Zp00001aa219120	5.27474	-	10.0154	6.30338e-17	2.94049e-16	TIL11_roots_vs_TIL11_ears	UP
chr5	17973345	17974568	Zp00001aa219630	8.03798	-	3.77012	1.42732e-119	2.51389e-117	TIL11_roots_vs_TIL11_ears	UP
chr5	18718530	18720108	Zp00001aa219830	3.61241	+	-0.306558	3.31141e-09	9.38886e-09	TIL11_roots_vs_TIL11_ears	UP
chr5	18938921	18940311	Zp00001aa219880	6.88952	-	1.69575	1.69504e-21	1.04996e-20	TIL11_roots_vs_TIL11_ears	UP
chr5	19081751	19087809	Zp00001aa219940	2.07376	+	5.10603	4.04912e-28	3.55955e-27	TIL11_roots_vs_TIL11_ears	UP
chr5	19719437	19722476	Zp00001aa220130	2.63835	-	4.0432	1.21207e-32	1.36039e-31	TIL11_roots_vs_TIL11_ears	UP
chr5	20177454	20179403	Zp00001aa220350	2.40775	-	-0.145166	0.00011787	0.000226253	TIL11_roots_vs_TIL11_ears	UP
chr5	20255446	20257752	Zp00001aa220400	4.58077	+	2.59957	2.85651e-41	4.77716e-40	TIL11_roots_vs_TIL11_ears	UP
chr5	20877955	20880799	Zp00001aa220530	7.55714	-	0.214625	2.25731e-10	6.89793e-10	TIL11_roots_vs_TIL11_ears	UP
chr5	21186568	21191168	Zp00001aa220580	2.2899	+	3.88818	2.31039e-21	1.41753e-20	TIL11_roots_vs_TIL11_ears	UP
chr5	21378115	21381625	Zp00001aa220610	5.54159	+	3.07079	5.45562e-76	3.15149e-74	TIL11_roots_vs_TIL11_ears	UP
chr5	21484884	21488509	Zp00001aa220640	2.13424	-	0.287447	6.67459e-07	1.58397e-06	TIL11_roots_vs_TIL11_ears	UP
chr5	21632679	21634305	Zp00001aa220710	5.81734	-	3.96629	5.1079e-22	3.266e-21	TIL11_roots_vs_TIL11_ears	UP
chr5	21637150	21637963	Zp00001aa220720	6.25799	-	1.03069	4.04799e-05	8.14904e-05	TIL11_roots_vs_TIL11_ears	UP
chr5	21645956	21647879	Zp00001aa220760	3.70677	-	-0.0607669	7.36151e-14	2.84105e-13	TIL11_roots_vs_TIL11_ears	UP
chr5	21810156	21811387	Zp00001aa220820	3.94826	+	4.64386	9.85429e-64	3.85988e-62	TIL11_roots_vs_TIL11_ears	UP
chr5	22113723	22116817	Zp00001aa220860	2.14537	+	-0.415829	0.0002651	0.000489934	TIL11_roots_vs_TIL11_ears	UP
chr5	22159958	22161752	Zp00001aa220870	2.34281	+	-0.173461	3.74496e-07	9.05884e-07	TIL11_roots_vs_TIL11_ears	UP
chr5	22188081	22220697	Zp00001aa220880	2.10379	-	4.84012	6.15481e-30	5.9667e-29	TIL11_roots_vs_TIL11_ears	UP
chr5	23105780	23110366	Zp00001aa220990	3.77781	+	3.02467	1.11408e-41	1.89974e-40	TIL11_roots_vs_TIL11_ears	UP
chr5	23549193	23552514	Zp00001aa221090	7.63209	+	1.98269	2.02186e-39	3.11453e-38	TIL11_roots_vs_TIL11_ears	UP
chr5	23759881	23760268	Zp00001aa221140	5.44101	+	0.427906	2.25439e-27	1.91368e-26	TIL11_roots_vs_TIL11_ears	UP
chr5	24075511	24076816	Zp00001aa221260	12.2441	+	3.08831	1.49707e-60	5.28825e-59	TIL11_roots_vs_TIL11_ears	UP
chr5	24585194	24587592	Zp00001aa221330	2.82555	+	-0.559807	0.000190405	0.00035697	TIL11_roots_vs_TIL11_ears	UP
chr5	25193841	25194583	Zp00001aa221430	6.27681	+	-1.66946	3.23658e-13	1.20001e-12	TIL11_roots_vs_TIL11_ears	UP
chr5	25878900	25881945	Zp00001aa221600	8.67661	-	0.09801	1.00239e-17	4.91364e-17	TIL11_roots_vs_TIL11_ears	UP
chr5	27272547	27273856	Zp00001aa221950	9.60127	+	-0.383482	4.46638e-12	1.54054e-11	TIL11_roots_vs_TIL11_ears	UP
chr5	28386466	28392011	Zp00001aa222170	11.3796	-	0.66117	1.67694e-27	1.43074e-26	TIL11_roots_vs_TIL11_ears	UP
chr5	28568120	28569176	Zp00001aa222210	3.67163	-	-1.27942	1.45607e-09	4.22251e-09	TIL11_roots_vs_TIL11_ears	UP
chr5	28677199	28680936	Zp00001aa222260	4.63693	+	-0.8121	1.38014e-09	4.00879e-09	TIL11_roots_vs_TIL11_ears	UP
chr5	29466123	29468033	Zp00001aa222450	2.02097	+	2.16451	7.94619e-08	2.02441e-07	TIL11_roots_vs_TIL11_ears	UP
chr5	29577746	29581566	Zp00001aa222460	7.72542	+	3.30374	4.60002e-108	6.33094e-106	TIL11_roots_vs_TIL11_ears	UP
chr5	30046030	30047813	Zp00001aa222500	3.24546	+	0.405575	2.01557e-09	5.78838e-09	TIL11_roots_vs_TIL11_ears	UP
chr5	31035351	31038182	Zp00001aa222660	2.90724	+	-1.31348	6.60829e-05	0.000130079	TIL11_roots_vs_TIL11_ears	UP
chr5	31394598	31399564	Zp00001aa222700	2.25261	-	-1.35843	1.35933e-06	3.14295e-06	TIL11_roots_vs_TIL11_ears	UP
chr5	31611619	31613366	Zp00001aa222710	5.11996	-	1.43103	5.97633e-34	7.13364e-33	TIL11_roots_vs_TIL11_ears	UP
chr5	31622310	31627098	Zp00001aa222720	2.33817	-	2.13421	2.59181e-15	1.09397e-14	TIL11_roots_vs_TIL11_ears	UP
chr5	32955867	32964255	Zp00001aa223050	6.44154	+	-1.06712	7.46743e-21	4.43468e-20	TIL11_roots_vs_TIL11_ears	UP
chr5	32984251	32995422	Zp00001aa223060	11.0096	+	0.235351	7.35524e-33	8.34455e-32	TIL11_roots_vs_TIL11_ears	UP
chr5	33025508	33041519	Zp00001aa223070	8.88094	+	-1.69543	1.93456e-18	9.93554e-18	TIL11_roots_vs_TIL11_ears	UP
chr5	33153994	33155283	Zp00001aa223100	11.1609	+	0.689359	2.85941e-15	1.20329e-14	TIL11_roots_vs_TIL11_ears	UP
chr5	33721051	33724773	Zp00001aa223240	4.00915	+	4.48826	3.31317e-32	3.64232e-31	TIL11_roots_vs_TIL11_ears	UP
chr5	34119897	34121542	Zp00001aa223320	10.0012	+	-0.712802	2.81703e-24	2.03937e-23	TIL11_roots_vs_TIL11_ears	UP
chr5	34794130	34796044	Zp00001aa223490	10.1122	+	2.56026	8.98591e-40	1.40309e-38	TIL11_roots_vs_TIL11_ears	UP
chr5	35370878	35382326	Zp00001aa223640	2.04413	+	2.48555	1.11073e-15	4.80092e-15	TIL11_roots_vs_TIL11_ears	UP
chr5	35502856	35505780	Zp00001aa223660	2.25397	-	3.4751	9.22439e-19	4.84314e-18	TIL11_roots_vs_TIL11_ears	UP
chr5	36023024	36027323	Zp00001aa223770	5.20173	+	2.33072	2.02179e-31	2.13236e-30	TIL11_roots_vs_TIL11_ears	UP
chr5	37394472	37397153	Zp00001aa224070	3.43564	+	-0.506095	2.31848e-13	8.66883e-13	TIL11_roots_vs_TIL11_ears	UP
chr5	38817501	38820264	Zp00001aa224350	3.3702	+	7.80589	2.24866e-24	1.64159e-23	TIL11_roots_vs_TIL11_ears	UP
chr5	39162431	39164737	Zp00001aa224400	3.89001	+	0.498792	1.64116e-17	7.92601e-17	TIL11_roots_vs_TIL11_ears	UP
chr5	39779695	39783546	Zp00001aa224470	3.15554	-	2.791	1.24767e-27	1.06979e-26	TIL11_roots_vs_TIL11_ears	UP
chr5	40458662	40459288	Zp00001aa224530	3.76077	+	3.48731	6.56725e-14	2.54427e-13	TIL11_roots_vs_TIL11_ears	UP
chr5	40549968	40551216	Zp00001aa224580	3.78696	-	1.88323	6.30109e-22	4.00655e-21	TIL11_roots_vs_TIL11_ears	UP
chr5	42111747	42112654	Zp00001aa224850	11.0971	+	0.347484	1.51665e-25	1.17606e-24	TIL11_roots_vs_TIL11_ears	UP
chr5	42112688	42113905	Zp00001aa224860	7.08913	+	-0.399348	1.83218e-19	1.00055e-18	TIL11_roots_vs_TIL11_ears	UP
chr5	42229517	42232163	Zp00001aa224880	8.62932	-	1.05075	9.76655e-48	2.1024e-46	TIL11_roots_vs_TIL11_ears	UP
chr5	42793174	42795169	Zp00001aa224970	2.87473	-	4.91737	1.75772e-17	8.47921e-17	TIL11_roots_vs_TIL11_ears	UP
chr5	43228023	43230058	Zp00001aa225070	12.6102	-	2.92108	8.92772e-81	6.11015e-79	TIL11_roots_vs_TIL11_ears	UP
chr5	43231466	43231932	Zp00001aa225080	8.31258	-	1.02304	9.93251e-30	9.52628e-29	TIL11_roots_vs_TIL11_ears	UP
chr5	43236020	43238369	Zp00001aa225090	5.12903	-	2.09482	2.1673e-32	2.4036e-31	TIL11_roots_vs_TIL11_ears	UP
chr5	44948668	44950772	Zp00001aa225370	2.80143	+	1.77944	5.25531e-18	2.61788e-17	TIL11_roots_vs_TIL11_ears	UP
chr5	45324588	45328696	Zp00001aa225400	4.70908	-	2.01595	2.50265e-28	2.22412e-27	TIL11_roots_vs_TIL11_ears	UP
chr5	47870115	47883197	Zp00001aa225700	9.77134	-	2.80593	2.07409e-79	1.31582e-77	TIL11_roots_vs_TIL11_ears	UP
chr5	48988474	48992907	Zp00001aa225840	4.35747	+	6.29344	5.53348e-53	1.45781e-51	TIL11_roots_vs_TIL11_ears	UP
chr5	49723885	49734190	Zp00001aa225910	6.92573	+	0.636423	1.14828e-31	1.22805e-30	TIL11_roots_vs_TIL11_ears	UP
chr5	50168335	50168899	Zp00001aa226050	2.05436	+	1.10701	4.6363e-10	1.39012e-09	TIL11_roots_vs_TIL11_ears	UP
chr5	50260091	50260799	Zp00001aa226080	2.12786	-	0.123838	6.34764e-05	0.000125183	TIL11_roots_vs_TIL11_ears	UP
chr5	50372643	50373845	Zp00001aa226150	8.46098	+	3.61172	1.08763e-87	9.47855e-86	TIL11_roots_vs_TIL11_ears	UP
chr5	50854030	50857510	Zp00001aa226200	3.61934	+	3.09846	1.41514e-35	1.81753e-34	TIL11_roots_vs_TIL11_ears	UP
chr5	51503053	51504251	Zp00001aa226270	6.84521	-	2.34866	1.33331e-57	4.23463e-56	TIL11_roots_vs_TIL11_ears	UP
chr5	51850817	51854490	Zp00001aa226350	4.57939	+	2.12453	4.08369e-39	6.19216e-38	TIL11_roots_vs_TIL11_ears	UP
chr5	53032855	53035983	Zp00001aa226530	3.07154	-	-0.241609	1.34552e-06	3.11243e-06	TIL11_roots_vs_TIL11_ears	UP
chr5	53088443	53091554	Zp00001aa226550	13.6537	+	2.72992	1.78653e-69	8.5543e-68	TIL11_roots_vs_TIL11_ears	UP
chr5	53095138	53095602	Zp00001aa226570	5.2454	-	-1.23147	2.07656e-12	7.30655e-12	TIL11_roots_vs_TIL11_ears	UP
chr5	53129583	53135357	Zp00001aa226580	4.00851	-	8.61162	1.58348e-88	1.41927e-86	TIL11_roots_vs_TIL11_ears	UP
chr5	55325179	55328054	Zp00001aa226910	4.40888	-	2.43821	5.10384e-40	8.06939e-39	TIL11_roots_vs_TIL11_ears	UP
chr5	55850807	55854567	Zp00001aa227030	8.51929	-	2.24005	1.97051e-62	7.40735e-61	TIL11_roots_vs_TIL11_ears	UP
chr5	56628011	56630155	Zp00001aa227210	4.83177	+	1.06814	5.60311e-33	6.38841e-32	TIL11_roots_vs_TIL11_ears	UP
chr5	56907171	56910867	Zp00001aa227270	3.07791	+	6.1315	4.18072e-05	8.40415e-05	TIL11_roots_vs_TIL11_ears	UP
chr5	56925185	56926394	Zp00001aa227290	2.71291	+	4.39211	8.75858e-17	4.05354e-16	TIL11_roots_vs_TIL11_ears	UP
chr5	56950109	56955162	Zp00001aa227300	6.72011	-	1.7024	1.89278e-21	1.16957e-20	TIL11_roots_vs_TIL11_ears	UP
chr5	57747953	57750469	Zp00001aa227400	6.37834	+	1.32597	1.59893e-34	1.96442e-33	TIL11_roots_vs_TIL11_ears	UP
chr5	58424650	58427575	Zp00001aa227540	2.46859	-	3.94231	5.64671e-30	5.48681e-29	TIL11_roots_vs_TIL11_ears	UP
chr5	58508648	58509763	Zp00001aa227580	5.81285	+	5.86513	9.96042e-24	6.98005e-23	TIL11_roots_vs_TIL11_ears	UP
chr5	58546642	58552942	Zp00001aa227600	2.66338	-	2.05037	1.62453e-19	8.90629e-19	TIL11_roots_vs_TIL11_ears	UP
chr5	59351345	59354231	Zp00001aa227740	2.2746	+	1.08755	4.69342e-08	1.21714e-07	TIL11_roots_vs_TIL11_ears	UP
chr5	60078366	60079295	Zp00001aa227880	4.32347	-	-0.437784	1.07361e-17	5.25354e-17	TIL11_roots_vs_TIL11_ears	UP
chr5	60079523	60080226	Zp00001aa227890	11.8192	-	1.38538	2.25896e-38	3.29821e-37	TIL11_roots_vs_TIL11_ears	UP
chr5	61077295	61114332	Zp00001aa227990	13.5474	+	3.26427	2.67914e-58	8.7292e-57	TIL11_roots_vs_TIL11_ears	UP
chr5	61124411	61126118	Zp00001aa228000	6.05705	-	-1.02394	4.21071e-14	1.64957e-13	TIL11_roots_vs_TIL11_ears	UP
chr5	61297302	61300231	Zp00001aa228020	3.42677	-	9.96825	0.00241998	0.00401221	TIL11_roots_vs_TIL11_ears	UP
chr5	62366481	62369104	Zp00001aa228270	8.47742	-	3.56579	5.43579e-56	1.5975e-54	TIL11_roots_vs_TIL11_ears	UP
chr5	62778089	62780351	Zp00001aa228450	2.20692	-	1.6037	3.95435e-10	1.19117e-09	TIL11_roots_vs_TIL11_ears	UP
chr5	63771144	63773154	Zp00001aa228690	5.71789	+	1.09677	7.67048e-12	2.60362e-11	TIL11_roots_vs_TIL11_ears	UP
chr5	64499880	64501466	Zp00001aa228760	6.42728	-	0.781311	1.44733e-30	1.44825e-29	TIL11_roots_vs_TIL11_ears	UP
chr5	64751621	64753165	Zp00001aa228810	9.62145	+	0.025351	2.60961e-22	1.69658e-21	TIL11_roots_vs_TIL11_ears	UP
chr5	65009331	65016545	Zp00001aa228870	2.6389	+	10.2838	5.4635e-44	1.01703e-42	TIL11_roots_vs_TIL11_ears	UP
chr5	65119385	65120184	Zp00001aa228890	4.08102	-	-1.21134	3.11962e-08	8.20668e-08	TIL11_roots_vs_TIL11_ears	UP
chr5	65368201	65370877	Zp00001aa229000	5.02545	-	7.96228	5.93091e-10	1.76672e-09	TIL11_roots_vs_TIL11_ears	UP
chr5	65923899	65926574	Zp00001aa229180	2.52433	+	-0.62523	3.30803e-06	7.38813e-06	TIL11_roots_vs_TIL11_ears	UP
chr5	66413773	66415945	Zp00001aa229320	3.63829	-	1.50697	1.4613e-20	8.54323e-20	TIL11_roots_vs_TIL11_ears	UP
chr5	66434346	66436567	Zp00001aa229330	11.6313	-	1.81146	2.33206e-45	4.55666e-44	TIL11_roots_vs_TIL11_ears	UP
chr5	66476646	66478363	Zp00001aa229340	3.06231	-	10.582	0.0134996	0.0201924	TIL11_roots_vs_TIL11_ears	UP
chr5	66494064	66495583	Zp00001aa229350	10.11	-	1.32458	4.16591e-28	3.65966e-27	TIL11_roots_vs_TIL11_ears	UP
chr5	68480386	68486494	Zp00001aa229770	5.20588	-	0.487684	3.90763e-22	2.51643e-21	TIL11_roots_vs_TIL11_ears	UP
chr5	69035073	69035941	Zp00001aa229870	5.44395	-	1.18254	4.54537e-23	3.08155e-22	TIL11_roots_vs_TIL11_ears	UP
chr5	69570591	69574637	Zp00001aa229990	2.35141	-	9.11629	1.04226e-16	4.79896e-16	TIL11_roots_vs_TIL11_ears	UP
chr5	70143339	70147519	Zp00001aa230090	2.25724	+	4.23098	5.0852e-31	5.22759e-30	TIL11_roots_vs_TIL11_ears	UP
chr5	70266195	70266540	Zp00001aa230110	8.84562	+	0.764084	1.56544e-20	9.12879e-20	TIL11_roots_vs_TIL11_ears	UP
chr5	70825953	70828499	Zp00001aa230220	3.84001	-	2.77056	4.0941e-44	7.69508e-43	TIL11_roots_vs_TIL11_ears	UP
chr5	71215973	71221165	Zp00001aa230290	3.57507	+	7.98522	1.47071e-21	9.14824e-21	TIL11_roots_vs_TIL11_ears	UP
chr5	71395221	71400086	Zp00001aa230320	4.69458	+	3.78834	1.50234e-16	6.84974e-16	TIL11_roots_vs_TIL11_ears	UP
chr5	71531757	71534017	Zp00001aa230330	2.18688	+	4.1839	1.59192e-19	8.73512e-19	TIL11_roots_vs_TIL11_ears	UP
chr5	71981203	71983042	Zp00001aa230380	4.17737	+	-0.978539	8.76824e-05	0.000170623	TIL11_roots_vs_TIL11_ears	UP
chr5	72271563	72272668	Zp00001aa230450	3.125	-	-0.230011	5.90849e-09	1.64287e-08	TIL11_roots_vs_TIL11_ears	UP
chr5	72322613	72343130	Zp00001aa230460	2.23564	-	6.38103	1.78096e-34	2.18061e-33	TIL11_roots_vs_TIL11_ears	UP
chr5	73047637	73049557	Zp00001aa230500	6.67766	-	0.352295	1.28802e-26	1.05359e-25	TIL11_roots_vs_TIL11_ears	UP
chr5	73121929	73124309	Zp00001aa230540	6.52384	+	1.68179	1.04881e-17	5.13718e-17	TIL11_roots_vs_TIL11_ears	UP
chr5	73413429	73419215	Zp00001aa230610	13.9748	-	5.11324	4.92368e-39	7.43898e-38	TIL11_roots_vs_TIL11_ears	UP
chr5	73425623	73426599	Zp00001aa230630	6.54821	+	-1.73279	4.36066e-15	1.81264e-14	TIL11_roots_vs_TIL11_ears	UP
chr5	73627491	73630291	Zp00001aa230670	2.22668	+	5.04567	3.45006e-32	3.7895e-31	TIL11_roots_vs_TIL11_ears	UP
chr5	73633494	73635343	Zp00001aa230680	8.5296	+	0.0816642	4.97564e-29	4.61231e-28	TIL11_roots_vs_TIL11_ears	UP
chr5	74051735	74053275	Zp00001aa230770	12.2762	-	1.43635	4.85724e-58	1.56438e-56	TIL11_roots_vs_TIL11_ears	UP
chr5	74168639	74170779	Zp00001aa230850	2.14354	+	-0.527208	2.40129e-05	4.94675e-05	TIL11_roots_vs_TIL11_ears	UP
chr5	74712668	74716967	Zp00001aa230950	5.7562	-	9.8742	1.30946e-138	3.50853e-136	TIL11_roots_vs_TIL11_ears	UP
chr5	75463059	75470103	Zp00001aa231100	3.5081	-	6.0064	1.53132e-49	3.55136e-48	TIL11_roots_vs_TIL11_ears	UP
chr5	77599279	77605231	Zp00001aa231530	11.7156	+	3.4353	1.59588e-83	1.21432e-81	TIL11_roots_vs_TIL11_ears	UP
chr5	77716856	77719711	Zp00001aa231550	4.2619	+	5.54199	1.62451e-39	2.51629e-38	TIL11_roots_vs_TIL11_ears	UP
chr5	77719837	77721422	Zp00001aa231560	3.38317	+	-0.953793	4.17667e-10	1.25619e-09	TIL11_roots_vs_TIL11_ears	UP
chr5	79111826	79112189	Zp00001aa231850	2.5014	+	2.23048	1.74724e-11	5.80017e-11	TIL11_roots_vs_TIL11_ears	UP
chr5	79484648	79488533	Zp00001aa231970	6.3283	+	1.04618	1.05444e-12	3.78145e-12	TIL11_roots_vs_TIL11_ears	UP
chr5	79684539	79700275	Zp00001aa232050	2.18675	-	9.21142	5.38993e-08	1.39089e-07	TIL11_roots_vs_TIL11_ears	UP
chr5	79705132	79706063	Zp00001aa232090	3.06434	+	0.593898	2.28003e-11	7.50751e-11	TIL11_roots_vs_TIL11_ears	UP
chr5	80591978	80595322	Zp00001aa232310	4.10316	-	9.33371	6.03987e-39	9.09266e-38	TIL11_roots_vs_TIL11_ears	UP
chr5	80736746	80739148	Zp00001aa232340	4.1171	+	4.85423	1.22026e-31	1.30172e-30	TIL11_roots_vs_TIL11_ears	UP
chr5	80935579	80938229	Zp00001aa232380	2.66197	+	3.43037	6.82534e-27	5.66776e-26	TIL11_roots_vs_TIL11_ears	UP
chr5	82224807	82227408	Zp00001aa232670	6.58759	+	1.57834	4.15326e-05	8.35428e-05	TIL11_roots_vs_TIL11_ears	UP
chr5	82449041	82468291	Zp00001aa232770	2.48772	+	1.99877	2.92417e-17	1.39406e-16	TIL11_roots_vs_TIL11_ears	UP
chr5	85337672	85341768	Zp00001aa233300	5.79211	-	-0.0420054	4.82005e-20	2.73357e-19	TIL11_roots_vs_TIL11_ears	UP
chr5	90851226	90852346	Zp00001aa234090	4.00131	+	0.319253	6.08771e-19	3.23062e-18	TIL11_roots_vs_TIL11_ears	UP
chr5	92101109	92103055	Zp00001aa234300	7.10222	+	2.22882	3.02018e-34	3.65879e-33	TIL11_roots_vs_TIL11_ears	UP
chr5	94413423	94418055	Zp00001aa234560	2.55221	-	5.30622	2.24625e-23	1.54574e-22	TIL11_roots_vs_TIL11_ears	UP
chr5	95033906	95035999	Zp00001aa234610	4.04242	+	0.26406	2.93902e-11	9.59085e-11	TIL11_roots_vs_TIL11_ears	UP
chr5	95449479	95460997	Zp00001aa234690	6.20913	+	0.659423	1.34198e-14	5.40958e-14	TIL11_roots_vs_TIL11_ears	UP
chr5	98213584	98215340	Zp00001aa234970	6.86143	-	0.657726	3.61746e-30	3.54649e-29	TIL11_roots_vs_TIL11_ears	UP
chr5	100995940	100998671	Zp00001aa235240	7.03948	-	-0.735234	1.69063e-16	7.68456e-16	TIL11_roots_vs_TIL11_ears	UP
chr5	101166996	101168463	Zp00001aa235250	11.3997	+	0.810406	1.70722e-19	9.33321e-19	TIL11_roots_vs_TIL11_ears	UP
chr5	103328778	103330905	Zp00001aa235440	4.94446	+	3.48412	8.73959e-50	2.0381e-48	TIL11_roots_vs_TIL11_ears	UP
chr5	103958572	103962246	Zp00001aa235500	2.72692	-	12.1275	4.01614e-09	1.13182e-08	TIL11_roots_vs_TIL11_ears	UP
chr5	104522577	104524925	Zp00001aa235540	6.64002	+	-1.10499	8.2228e-15	3.36037e-14	TIL11_roots_vs_TIL11_ears	UP
chr5	104577778	104581984	Zp00001aa235550	7.78284	-	5.19782	2.68458e-34	3.25693e-33	TIL11_roots_vs_TIL11_ears	UP
chr5	105006640	105008533	Zp00001aa235560	5.1225	-	1.77718	1.80313e-17	8.69161e-17	TIL11_roots_vs_TIL11_ears	UP
chr5	105401028	105401910	Zp00001aa235640	8.68612	+	-1.49013	8.36007e-11	2.63955e-10	TIL11_roots_vs_TIL11_ears	UP
chr5	105551255	105555110	Zp00001aa235660	2.29078	-	7.30906	1.79992e-15	7.68482e-15	TIL11_roots_vs_TIL11_ears	UP
chr5	106971071	106979939	Zp00001aa235790	4.32586	-	7.13519	5.20008e-36	6.84269e-35	TIL11_roots_vs_TIL11_ears	UP
chr5	107313537	107320470	Zp00001aa235800	4.39207	-	-0.686231	3.66896e-10	1.10679e-09	TIL11_roots_vs_TIL11_ears	UP
chr5	107932929	107937134	Zp00001aa235860	7.77941	-	0.183803	1.40308e-25	1.089e-24	TIL11_roots_vs_TIL11_ears	UP
chr5	112262067	112281525	Zp00001aa236040	3.29859	+	2.28921	9.31397e-28	8.03086e-27	TIL11_roots_vs_TIL11_ears	UP
chr5	114654616	114659373	Zp00001aa236160	9.57819	+	3.80301	1.92156e-62	7.23414e-61	TIL11_roots_vs_TIL11_ears	UP
chr5	121007710	121009679	Zp00001aa236580	5.29031	-	-0.0510821	8.90271e-23	5.94285e-22	TIL11_roots_vs_TIL11_ears	UP
chr5	121579298	121580337	Zp00001aa236600	2.01469	+	4.85539	9.69568e-15	3.94436e-14	TIL11_roots_vs_TIL11_ears	UP
chr5	124335096	124341871	Zp00001aa236820	4.62214	+	1.81691	1.73592e-07	4.31045e-07	TIL11_roots_vs_TIL11_ears	UP
chr5	124618160	124626340	Zp00001aa236830	6.58471	-	0.798513	3.05979e-14	1.20847e-13	TIL11_roots_vs_TIL11_ears	UP
chr5	127622857	127626409	Zp00001aa237060	10.9741	+	1.63419	4.54474e-46	9.11337e-45	TIL11_roots_vs_TIL11_ears	UP
chr5	127950590	127952288	Zp00001aa237100	2.18901	-	11.3663	0.0136706	0.0204348	TIL11_roots_vs_TIL11_ears	UP
chr5	129452259	129465680	Zp00001aa237220	6.92521	-	1.50145	1.31812e-30	1.32106e-29	TIL11_roots_vs_TIL11_ears	UP
chr5	130066282	130069731	Zp00001aa237300	2.8514	+	6.09691	8.68934e-51	2.09827e-49	TIL11_roots_vs_TIL11_ears	UP
chr5	130737849	130738690	Zp00001aa237350	9.81641	-	-0.891246	1.20388e-24	8.91528e-24	TIL11_roots_vs_TIL11_ears	UP
chr5	131832690	131835499	Zp00001aa237420	3.26099	-	0.131752	2.21418e-11	7.29927e-11	TIL11_roots_vs_TIL11_ears	UP
chr5	133279539	133280448	Zp00001aa237570	9.2111	+	-1.394	8.51142e-20	4.74582e-19	TIL11_roots_vs_TIL11_ears	UP
chr5	134074623	134075113	Zp00001aa237630	10.2449	+	0.116786	5.96455e-32	6.46121e-31	TIL11_roots_vs_TIL11_ears	UP
chr5	135504318	135506477	Zp00001aa237770	11.3612	+	0.647739	1.19864e-22	7.9382e-22	TIL11_roots_vs_TIL11_ears	UP
chr5	138044696	138047451	Zp00001aa237940	5.35035	+	0.415867	9.28525e-21	5.49608e-20	TIL11_roots_vs_TIL11_ears	UP
chr5	138109386	138112936	Zp00001aa237950	3.98982	+	1.44524	6.91922e-28	6.00715e-27	TIL11_roots_vs_TIL11_ears	UP
chr5	139687288	139688979	Zp00001aa238100	6.07677	-	3.57387	4.71888e-41	7.81905e-40	TIL11_roots_vs_TIL11_ears	UP
chr5	142702989	142707046	Zp00001aa238360	3.30846	+	4.20539	3.48424e-46	7.04286e-45	TIL11_roots_vs_TIL11_ears	UP
chr5	143548980	143550306	Zp00001aa238460	12.0007	-	1.16139	2.77721e-47	5.8582e-46	TIL11_roots_vs_TIL11_ears	UP
chr5	143943863	143947768	Zp00001aa238530	3.99583	+	3.74226	1.38411e-16	6.33247e-16	TIL11_roots_vs_TIL11_ears	UP
chr5	144253301	144254398	Zp00001aa238550	6.74533	-	-0.751222	6.96997e-21	4.14806e-20	TIL11_roots_vs_TIL11_ears	UP
chr5	145487513	145488867	Zp00001aa238700	10.8321	-	0.072058	2.65774e-31	2.7775e-30	TIL11_roots_vs_TIL11_ears	UP
chr5	145570616	145571963	Zp00001aa238710	11.1049	-	0.31934	8.65126e-38	1.23241e-36	TIL11_roots_vs_TIL11_ears	UP
chr5	147780886	147781579	Zp00001aa238940	2.80503	-	-0.404721	1.89878e-08	5.0821e-08	TIL11_roots_vs_TIL11_ears	UP
chr5	148195616	148197313	Zp00001aa239000	3.65538	+	0.965991	1.16758e-17	5.69677e-17	TIL11_roots_vs_TIL11_ears	UP
chr5	149577572	149582483	Zp00001aa239180	9.25604	+	-0.380503	5.61036e-21	3.35955e-20	TIL11_roots_vs_TIL11_ears	UP
chr5	149839572	149842926	Zp00001aa239220	3.05908	-	4.59101	1.31489e-37	1.85633e-36	TIL11_roots_vs_TIL11_ears	UP
chr5	149967112	149968649	Zp00001aa239240	12.3804	-	1.5609	1.85428e-40	2.99949e-39	TIL11_roots_vs_TIL11_ears	UP
chr5	150390720	150391359	Zp00001aa239320	10.703	+	-0.0588842	4.27735e-32	4.67372e-31	TIL11_roots_vs_TIL11_ears	UP
chr5	151049445	151051869	Zp00001aa239460	2.77521	-	1.42097	0.0301639	0.0428608	TIL11_roots_vs_TIL11_ears	UP
chr5	151169729	151172174	Zp00001aa239490	8.42965	-	2.47777	1.12381e-43	2.06149e-42	TIL11_roots_vs_TIL11_ears	UP
chr5	152055859	152059531	Zp00001aa239620	11.8932	-	1.91283	1.06993e-30	1.07835e-29	TIL11_roots_vs_TIL11_ears	UP
chr5	152128966	152130562	Zp00001aa239640	13.6478	-	2.72556	2.40287e-44	4.55028e-43	TIL11_roots_vs_TIL11_ears	UP
chr5	152188537	152190152	Zp00001aa239650	12.759	-	1.87369	2.2802e-41	3.83627e-40	TIL11_roots_vs_TIL11_ears	UP
chr5	152487852	152490047	Zp00001aa239700	5.19511	-	0.932168	4.16214e-32	4.55576e-31	TIL11_roots_vs_TIL11_ears	UP
chr5	153414527	153418494	Zp00001aa239740	7.95104	-	3.34008	6.19325e-62	2.27713e-60	TIL11_roots_vs_TIL11_ears	UP
chr5	154409207	154414242	Zp00001aa239840	2.15819	-	3.24894	2.07307e-10	6.3511e-10	TIL11_roots_vs_TIL11_ears	UP
chr5	154438598	154441401	Zp00001aa239860	6.59669	-	0.667935	1.22886e-30	1.23455e-29	TIL11_roots_vs_TIL11_ears	UP
chr5	157777413	157779140	Zp00001aa240180	3.03596	-	2.15873	1.67657e-19	9.1756e-19	TIL11_roots_vs_TIL11_ears	UP
chr5	158059371	158060960	Zp00001aa240220	2.81051	-	1.70951	6.6144e-05	0.000130179	TIL11_roots_vs_TIL11_ears	UP
chr5	159500817	159506019	Zp00001aa240380	3.05394	-	7.10422	8.97889e-55	2.53239e-53	TIL11_roots_vs_TIL11_ears	UP
chr5	159734575	159743027	Zp00001aa240420	2.28127	-	4.45928	8.21202e-17	3.80618e-16	TIL11_roots_vs_TIL11_ears	UP
chr5	159829997	159833675	Zp00001aa240440	3.08756	-	2.81034	7.36726e-23	4.93751e-22	TIL11_roots_vs_TIL11_ears	UP
chr5	160079362	160080428	Zp00001aa240490	4.14805	+	0.880391	8.1907e-11	2.58834e-10	TIL11_roots_vs_TIL11_ears	UP
chr5	161831879	161834454	Zp00001aa240710	2.69382	-	2.34098	1.79042e-18	9.22535e-18	TIL11_roots_vs_TIL11_ears	UP
chr5	163958677	163959584	Zp00001aa241000	4.81839	+	1.54273	4.35588e-24	3.11668e-23	TIL11_roots_vs_TIL11_ears	UP
chr5	166822357	166827147	Zp00001aa241540	3.51926	+	3.13723	4.58588e-43	8.16832e-42	TIL11_roots_vs_TIL11_ears	UP
chr5	167904200	167906565	Zp00001aa241800	3.68293	+	0.884956	3.9916e-18	2.00344e-17	TIL11_roots_vs_TIL11_ears	UP
chr5	168889163	168894792	Zp00001aa241950	2.13004	+	4.1174	1.5961e-26	1.29717e-25	TIL11_roots_vs_TIL11_ears	UP
chr5	170981407	170984296	Zp00001aa242300	10.2032	+	2.95436	6.85777e-68	3.0898e-66	TIL11_roots_vs_TIL11_ears	UP
chr5	171015777	171046962	Zp00001aa242310	2.36161	+	3.66291	1.32934e-22	8.77219e-22	TIL11_roots_vs_TIL11_ears	UP
chr5	171458983	171459422	Zp00001aa242420	10.023	-	3.46051	2.60861e-104	3.23647e-102	TIL11_roots_vs_TIL11_ears	UP
chr5	171464373	171466327	Zp00001aa242430	12.0906	-	4.74091	1.21038e-174	9.23773e-172	TIL11_roots_vs_TIL11_ears	UP
chr5	171531476	171535751	Zp00001aa242500	4.54382	+	3.42129	1.1402e-66	4.92573e-65	TIL11_roots_vs_TIL11_ears	UP
chr5	171535967	171538402	Zp00001aa242520	5.54869	-	0.0823787	5.05996e-24	3.6102e-23	TIL11_roots_vs_TIL11_ears	UP
chr5	171812674	171813780	Zp00001aa242580	3.38817	+	0.710929	5.9276e-12	2.02781e-11	TIL11_roots_vs_TIL11_ears	UP
chr5	172471574	172472357	Zp00001aa242670	10.0131	-	-0.670821	6.98718e-27	5.79833e-26	TIL11_roots_vs_TIL11_ears	UP
chr5	172479125	172480420	Zp00001aa242680	8.62227	+	-1.9024	6.57842e-15	2.70593e-14	TIL11_roots_vs_TIL11_ears	UP
chr5	172633350	172633809	Zp00001aa242720	11.7076	-	3.06834	9.42797e-49	2.12391e-47	TIL11_roots_vs_TIL11_ears	UP
chr5	172770157	172775815	Zp00001aa242740	3.33229	+	4.13004	1.94055e-42	3.38702e-41	TIL11_roots_vs_TIL11_ears	UP
chr5	172973706	172977058	Zp00001aa242770	3.95557	-	8.1391	3.09983e-83	2.29624e-81	TIL11_roots_vs_TIL11_ears	UP
chr5	174044032	174049290	Zp00001aa242870	2.97863	-	14.0665	4.19804e-29	3.90443e-28	TIL11_roots_vs_TIL11_ears	UP
chr5	174941664	174947839	Zp00001aa243020	7.69366	+	7.28044	1.3956e-59	4.78226e-58	TIL11_roots_vs_TIL11_ears	UP
chr5	175864509	175872690	Zp00001aa243340	2.18523	+	6.41464	5.49323e-36	7.21714e-35	TIL11_roots_vs_TIL11_ears	UP
chr5	175987540	175995759	Zp00001aa243360	2.32818	-	3.96326	7.45528e-25	5.57177e-24	TIL11_roots_vs_TIL11_ears	UP
chr5	176559230	176561909	Zp00001aa243450	4.36996	+	0.703599	2.82685e-20	1.62439e-19	TIL11_roots_vs_TIL11_ears	UP
chr5	176563370	176565301	Zp00001aa243460	5.66064	-	0.965685	4.79544e-34	5.74313e-33	TIL11_roots_vs_TIL11_ears	UP
chr5	176566157	176567747	Zp00001aa243470	3.71193	-	1.72463	4.5065e-21	2.71533e-20	TIL11_roots_vs_TIL11_ears	UP
chr5	176666382	176668802	Zp00001aa243500	2.60054	+	11.2879	0.000253463	0.000469599	TIL11_roots_vs_TIL11_ears	UP
chr5	177150458	177154221	Zp00001aa243620	4.44747	+	2.85229	2.71174e-31	2.83042e-30	TIL11_roots_vs_TIL11_ears	UP
chr5	177595289	177599812	Zp00001aa243710	5.70007	+	3.19156	2.52298e-69	1.19668e-67	TIL11_roots_vs_TIL11_ears	UP
chr5	177869760	177871601	Zp00001aa243770	7.21566	-	-0.620335	2.12995e-18	1.08968e-17	TIL11_roots_vs_TIL11_ears	UP
chr5	178059401	178060810	Zp00001aa243880	6.29408	-	3.40587	7.68152e-44	1.41942e-42	TIL11_roots_vs_TIL11_ears	UP
chr5	178491920	178493246	Zp00001aa243970	3.12352	-	-1.79801	0.001121	0.00192785	TIL11_roots_vs_TIL11_ears	UP
chr5	178959364	178960993	Zp00001aa244010	3.85036	-	-0.625593	2.27882e-15	9.6607e-15	TIL11_roots_vs_TIL11_ears	UP
chr5	179041567	179042738	Zp00001aa244030	2.6023	+	2.17874	1.67948e-18	8.67324e-18	TIL11_roots_vs_TIL11_ears	UP
chr5	179124212	179125068	Zp00001aa244060	7.18665	-	0.43142	1.02227e-32	1.15301e-31	TIL11_roots_vs_TIL11_ears	UP
chr5	180673570	180676396	Zp00001aa244460	2.86303	+	-0.889424	4.77892e-05	9.54572e-05	TIL11_roots_vs_TIL11_ears	UP
chr5	180954519	180960343	Zp00001aa244520	2.91239	-	1.60524	1.60717e-19	8.81492e-19	TIL11_roots_vs_TIL11_ears	UP
chr5	181119434	181121940	Zp00001aa244570	4.70723	-	-0.837853	4.37793e-15	1.81951e-14	TIL11_roots_vs_TIL11_ears	UP
chr5	182340094	182342635	Zp00001aa244840	5.92904	-	2.94548	3.94578e-65	1.60288e-63	TIL11_roots_vs_TIL11_ears	UP
chr5	182391464	182393470	Zp00001aa244850	5.78138	-	1.12157	1.19443e-27	1.02497e-26	TIL11_roots_vs_TIL11_ears	UP
chr5	182398354	182401736	Zp00001aa244880	5.73741	-	9.76715	1.2584e-26	1.0297e-25	TIL11_roots_vs_TIL11_ears	UP
chr5	182672280	182676291	Zp00001aa245000	3.76184	+	0.228847	3.13278e-16	1.39972e-15	TIL11_roots_vs_TIL11_ears	UP
chr5	183697582	183701297	Zp00001aa245330	10.2212	-	2.09413	1.0018e-73	5.42612e-72	TIL11_roots_vs_TIL11_ears	UP
chr5	183873503	183874342	Zp00001aa245440	9.97211	+	-0.414568	1.22604e-25	9.54821e-25	TIL11_roots_vs_TIL11_ears	UP
chr5	183874752	183875695	Zp00001aa245450	8.49834	+	0.35248	3.34411e-34	4.04926e-33	TIL11_roots_vs_TIL11_ears	UP
chr5	184274196	184282025	Zp00001aa245540	4.07179	+	1.04533	7.57805e-20	4.24418e-19	TIL11_roots_vs_TIL11_ears	UP
chr5	184490191	184494627	Zp00001aa245610	5.49768	+	1.08226	1.57541e-23	1.09096e-22	TIL11_roots_vs_TIL11_ears	UP
chr5	184610953	184612884	Zp00001aa245690	11.0048	+	0.434632	1.96326e-41	3.3119e-40	TIL11_roots_vs_TIL11_ears	UP
chr5	184770009	184770701	Zp00001aa245710	4.46391	+	0.631172	7.70413e-15	3.15455e-14	TIL11_roots_vs_TIL11_ears	UP
chr5	184827474	184831003	Zp00001aa245770	2.49474	+	3.58047	1.52768e-20	8.91475e-20	TIL11_roots_vs_TIL11_ears	UP
chr5	184867467	184870187	Zp00001aa245780	3.42482	+	1.24472	5.01912e-20	2.84199e-19	TIL11_roots_vs_TIL11_ears	UP
chr5	184872502	184875646	Zp00001aa245790	3.90919	+	3.12204	1.86856e-33	2.18384e-32	TIL11_roots_vs_TIL11_ears	UP
chr5	185017445	185018387	Zp00001aa245810	2.7205	-	3.15625	9.87168e-26	7.72137e-25	TIL11_roots_vs_TIL11_ears	UP
chr5	185062856	185073239	Zp00001aa245820	6.93312	+	6.19011	1.65726e-162	8.88077e-160	TIL11_roots_vs_TIL11_ears	UP
chr5	185296166	185297635	Zp00001aa245840	2.07351	-	0.991582	9.92633e-08	2.50983e-07	TIL11_roots_vs_TIL11_ears	UP
chr5	186133163	186133373	Zp00001aa246100	6.39105	+	-0.883116	5.38376e-21	3.22846e-20	TIL11_roots_vs_TIL11_ears	UP
chr5	186297057	186299079	Zp00001aa246130	6.177	+	-0.594973	2.11186e-17	1.01526e-16	TIL11_roots_vs_TIL11_ears	UP
chr5	186862976	186863867	Zp00001aa246240	4.55323	-	0.794311	2.65018e-20	1.52426e-19	TIL11_roots_vs_TIL11_ears	UP
chr5	187211039	187212293	Zp00001aa246370	4.42921	+	4.13066	7.36387e-14	2.84153e-13	TIL11_roots_vs_TIL11_ears	UP
chr5	187249164	187250069	Zp00001aa246380	2.04289	+	4.04596	1.28778e-05	2.72304e-05	TIL11_roots_vs_TIL11_ears	UP
chr5	187250533	187256569	Zp00001aa246390	4.78171	-	10.2274	1.22533e-17	5.96119e-17	TIL11_roots_vs_TIL11_ears	UP
chr5	188586965	188589612	Zp00001aa246730	2.03753	+	2.30239	1.73488e-12	6.1343e-12	TIL11_roots_vs_TIL11_ears	UP
chr5	188782291	188785328	Zp00001aa246750	2.07912	-	6.67671	4.42859e-29	4.11278e-28	TIL11_roots_vs_TIL11_ears	UP
chr5	189236744	189238490	Zp00001aa246860	9.61018	-	2.42052	1.9881e-66	8.48684e-65	TIL11_roots_vs_TIL11_ears	UP
chr5	190317301	190318215	Zp00001aa247150	6.87076	-	2.78375	5.15078e-50	1.21015e-48	TIL11_roots_vs_TIL11_ears	UP
chr5	190448654	190455931	Zp00001aa247260	6.18227	+	2.70302	3.24028e-51	7.99312e-50	TIL11_roots_vs_TIL11_ears	UP
chr5	190853915	190855316	Zp00001aa247370	4.76383	+	-0.317355	1.95391e-15	8.31551e-15	TIL11_roots_vs_TIL11_ears	UP
chr5	190949380	190956942	Zp00001aa247400	2.95445	-	1.6827	2.13363e-19	1.16064e-18	TIL11_roots_vs_TIL11_ears	UP
chr5	191535181	191541043	Zp00001aa247500	2.64024	-	4.96096	1.62445e-32	1.80953e-31	TIL11_roots_vs_TIL11_ears	UP
chr5	192036515	192041491	Zp00001aa247670	4.63035	-	3.65868	1.51731e-63	5.89736e-62	TIL11_roots_vs_TIL11_ears	UP
chr5	192444664	192445658	Zp00001aa247750	4.89406	-	3.93051	1.78122e-32	1.98328e-31	TIL11_roots_vs_TIL11_ears	UP
chr5	193060496	193065436	Zp00001aa247890	11.6165	+	1.49859	1.8154e-30	1.80794e-29	TIL11_roots_vs_TIL11_ears	UP
chr5	193105213	193109340	Zp00001aa247920	4.15167	+	-0.0267428	3.65453e-12	1.26572e-11	TIL11_roots_vs_TIL11_ears	UP
chr5	193136225	193137681	Zp00001aa247930	4.56303	-	-0.482036	3.50772e-18	1.76939e-17	TIL11_roots_vs_TIL11_ears	UP
chr5	193137831	193138482	Zp00001aa247940	4.15813	-	-1.3598	8.69469e-11	2.73936e-10	TIL11_roots_vs_TIL11_ears	UP
chr5	193466563	193467247	Zp00001aa248040	3.57291	+	3.99913	1.83606e-47	3.89908e-46	TIL11_roots_vs_TIL11_ears	UP
chr5	194429501	194446379	Zp00001aa248240	2.68988	+	7.26271	0.00544291	0.00861087	TIL11_roots_vs_TIL11_ears	UP
chr5	194637486	194640046	Zp00001aa248290	10.1907	+	3.33216	7.04403e-101	8.21346e-99	TIL11_roots_vs_TIL11_ears	UP
chr5	195418626	195423039	Zp00001aa248470	4.54303	-	7.83198	1.33313e-54	3.73069e-53	TIL11_roots_vs_TIL11_ears	UP
chr5	195446290	195450427	Zp00001aa248490	3.67855	-	6.00571	1.64535e-64	6.60921e-63	TIL11_roots_vs_TIL11_ears	UP
chr5	195464379	195467049	Zp00001aa248500	6.8801	-	1.94759	4.10796e-51	1.00547e-49	TIL11_roots_vs_TIL11_ears	UP
chr5	195541979	195544819	Zp00001aa248510	6.37155	+	4.11984	1.15644e-71	5.90795e-70	TIL11_roots_vs_TIL11_ears	UP
chr5	195681407	195686381	Zp00001aa248540	2.60019	+	4.1602	3.04681e-08	8.02605e-08	TIL11_roots_vs_TIL11_ears	UP
chr5	196027178	196030629	Zp00001aa248630	8.19842	+	5.70797	1.48013e-59	5.06502e-58	TIL11_roots_vs_TIL11_ears	UP
chr5	196206667	196210151	Zp00001aa248710	2.59198	-	2.39411	2.81981e-21	1.72252e-20	TIL11_roots_vs_TIL11_ears	UP
chr5	196806023	196809701	Zp00001aa248870	5.07834	+	1.69929	1.14265e-24	8.47182e-24	TIL11_roots_vs_TIL11_ears	UP
chr5	197188478	197190423	Zp00001aa248960	9.46857	-	0.141779	4.13135e-23	2.80615e-22	TIL11_roots_vs_TIL11_ears	UP
chr5	197741161	197742685	Zp00001aa249150	3.80163	-	3.20354	2.62419e-37	3.65355e-36	TIL11_roots_vs_TIL11_ears	UP
chr5	197946552	197948947	Zp00001aa249250	5.30766	-	0.397275	5.18199e-23	3.5009e-22	TIL11_roots_vs_TIL11_ears	UP
chr5	198292479	198295629	Zp00001aa249300	6.34907	+	1.13021	1.82086e-38	2.67406e-37	TIL11_roots_vs_TIL11_ears	UP
chr5	198557886	198559396	Zp00001aa249350	2.85281	+	0.482467	2.5977e-12	9.07681e-12	TIL11_roots_vs_TIL11_ears	UP
chr5	198764040	198767516	Zp00001aa249400	4.55764	-	0.52025	1.25832e-27	1.07832e-26	TIL11_roots_vs_TIL11_ears	UP
chr5	199166894	199168023	Zp00001aa249490	4.82555	+	0.13029	2.1853e-18	1.11732e-17	TIL11_roots_vs_TIL11_ears	UP
chr5	199799854	199802393	Zp00001aa249620	2.23018	-	0.591579	5.52421e-09	1.54046e-08	TIL11_roots_vs_TIL11_ears	UP
chr5	200085043	200085807	Zp00001aa249710	5.66061	-	0.0715525	7.94383e-26	6.23088e-25	TIL11_roots_vs_TIL11_ears	UP
chr5	200205461	200208707	Zp00001aa249730	8.88923	-	2.20421	1.45427e-50	3.48169e-49	TIL11_roots_vs_TIL11_ears	UP
chr5	200659794	200681545	Zp00001aa249870	4.9204	+	2.87383	2.81811e-21	1.7219e-20	TIL11_roots_vs_TIL11_ears	UP
chr5	200700326	200703443	Zp00001aa249880	8.50135	+	-1.14978	1.60014e-09	4.62752e-09	TIL11_roots_vs_TIL11_ears	UP
chr5	200750659	200752233	Zp00001aa249900	7.98267	-	1.13827	6.07144e-22	3.86345e-21	TIL11_roots_vs_TIL11_ears	UP
chr5	201159329	201161450	Zp00001aa250020	2.62208	-	-1.05558	1.43137e-07	3.57254e-07	TIL11_roots_vs_TIL11_ears	UP
chr5	201535922	201539459	Zp00001aa250100	2.00815	+	4.61943	3.93445e-29	3.66604e-28	TIL11_roots_vs_TIL11_ears	UP
chr5	201892806	201894275	Zp00001aa250210	17.0535	-	5.99774	1.18073e-88	1.06206e-86	TIL11_roots_vs_TIL11_ears	UP
chr5	202370981	202375329	Zp00001aa250350	3.6282	-	4.94573	3.35914e-24	2.42208e-23	TIL11_roots_vs_TIL11_ears	UP
chr5	202642135	202642985	Zp00001aa250430	15.4854	-	4.46083	7.75015e-83	5.62523e-81	TIL11_roots_vs_TIL11_ears	UP
chr5	203260028	203263104	Zp00001aa250490	3.04024	-	8.56893	1.25904e-20	7.38478e-20	TIL11_roots_vs_TIL11_ears	UP
chr5	203471479	203473931	Zp00001aa250540	6.07053	+	6.28892	9.49597e-19	4.9795e-18	TIL11_roots_vs_TIL11_ears	UP
chr5	203479039	203482516	Zp00001aa250560	2.30953	+	8.2443	4.46205e-23	3.02669e-22	TIL11_roots_vs_TIL11_ears	UP
chr5	203629341	203631324	Zp00001aa250630	2.41744	+	-0.262222	2.83713e-07	6.93344e-07	TIL11_roots_vs_TIL11_ears	UP
chr5	203738884	203739707	Zp00001aa250680	4.28115	-	-0.88939	5.59711e-10	1.67064e-09	TIL11_roots_vs_TIL11_ears	UP
chr5	203952550	203955169	Zp00001aa250750	8.37664	-	-1.16912	2.70973e-12	9.45778e-12	TIL11_roots_vs_TIL11_ears	UP
chr5	204225653	204228715	Zp00001aa250870	2.07813	-	1.85056	6.80983e-12	2.32119e-11	TIL11_roots_vs_TIL11_ears	UP
chr5	204502215	204504721	Zp00001aa250950	5.97757	-	0.932267	1.78744e-14	7.15032e-14	TIL11_roots_vs_TIL11_ears	UP
chr5	205969802	205975004	Zp00001aa251140	9.71072	-	-0.944355	8.74205e-19	4.59373e-18	TIL11_roots_vs_TIL11_ears	UP
chr5	207416651	207419488	Zp00001aa251520	2.33326	+	6.58469	1.63054e-21	1.01125e-20	TIL11_roots_vs_TIL11_ears	UP
chr5	208366358	208367553	Zp00001aa251710	7.48546	-	1.30082	4.60339e-37	6.37038e-36	TIL11_roots_vs_TIL11_ears	UP
chr5	208692096	208693434	Zp00001aa251850	6.44269	+	2.05154	1.39796e-46	2.8742e-45	TIL11_roots_vs_TIL11_ears	UP
chr5	209043965	209048036	Zp00001aa251990	3.45645	-	-0.0673568	0.000207158	0.00038691	TIL11_roots_vs_TIL11_ears	UP
chr5	209134570	209135036	Zp00001aa252030	9.09797	+	-1.31986	2.12752e-12	7.4827e-12	TIL11_roots_vs_TIL11_ears	UP
chr5	209135267	209136081	Zp00001aa252040	9.13519	+	-1.36363	5.64449e-17	2.64635e-16	TIL11_roots_vs_TIL11_ears	UP
chr5	209363478	209368153	Zp00001aa252120	4.71257	+	5.12356	1.09556e-98	1.21021e-96	TIL11_roots_vs_TIL11_ears	UP
chr5	209655434	209659542	Zp00001aa252210	3.97104	-	2.75069	5.97739e-33	6.8059e-32	TIL11_roots_vs_TIL11_ears	UP
chr5	209667806	209668469	Zp00001aa252240	5.87717	-	0.174129	0.000576985	0.00102496	TIL11_roots_vs_TIL11_ears	UP
chr5	209994019	210002699	Zp00001aa252360	7.13148	-	4.96957	1.35361e-09	3.93491e-09	TIL11_roots_vs_TIL11_ears	UP
chr5	210007135	210011528	Zp00001aa252370	7.30964	-	4.00864	2.34228e-39	3.59712e-38	TIL11_roots_vs_TIL11_ears	UP
chr5	210470451	210475222	Zp00001aa252520	5.03466	+	2.31813	3.62906e-30	3.55647e-29	TIL11_roots_vs_TIL11_ears	UP
chr5	210581814	210585353	Zp00001aa252560	3.37583	+	-0.199802	1.58072e-10	4.88192e-10	TIL11_roots_vs_TIL11_ears	UP
chr5	210586256	210596573	Zp00001aa252570	8.16492	+	2.51404	2.79316e-51	6.91047e-50	TIL11_roots_vs_TIL11_ears	UP
chr5	210840729	210844074	Zp00001aa252660	5.58383	+	2.99462	4.24389e-62	1.56955e-60	TIL11_roots_vs_TIL11_ears	UP
chr5	210844955	210848958	Zp00001aa252670	4.34459	-	2.55626	5.3768e-43	9.54334e-42	TIL11_roots_vs_TIL11_ears	UP
chr5	210877827	210884393	Zp00001aa252690	3.65568	-	0.742818	6.24444e-13	2.27568e-12	TIL11_roots_vs_TIL11_ears	UP
chr5	211281550	211285051	Zp00001aa252870	2.69525	+	3.41216	3.85675e-28	3.39637e-27	TIL11_roots_vs_TIL11_ears	UP
chr5	211476743	211480088	Zp00001aa252940	2.03385	-	4.29049	3.52282e-18	1.77629e-17	TIL11_roots_vs_TIL11_ears	UP
chr5	211499838	211501934	Zp00001aa252950	5.53187	+	0.799825	3.38e-21	2.05451e-20	TIL11_roots_vs_TIL11_ears	UP
chr5	211558200	211562379	Zp00001aa253000	4.88083	+	3.25835	5.71301e-57	1.7742e-55	TIL11_roots_vs_TIL11_ears	UP
chr5	211659664	211662651	Zp00001aa253040	2.59228	+	1.32068	3.23555e-15	1.35637e-14	TIL11_roots_vs_TIL11_ears	UP
chr5	211784844	211789672	Zp00001aa253090	2.26434	-	2.27647	2.92349e-11	9.54511e-11	TIL11_roots_vs_TIL11_ears	UP
chr5	212240173	212242310	Zp00001aa253230	6.7355	-	-0.0243107	6.61725e-14	2.56324e-13	TIL11_roots_vs_TIL11_ears	UP
chr5	212633001	212634541	Zp00001aa253410	6.54353	+	-1.71638	1.63981e-14	6.57332e-14	TIL11_roots_vs_TIL11_ears	UP
chr5	212674794	212678087	Zp00001aa253430	6.72474	+	2.37657	8.12198e-30	7.83155e-29	TIL11_roots_vs_TIL11_ears	UP
chr5	212696902	212700008	Zp00001aa253440	2.8168	+	-0.54924	2.68747e-05	5.50566e-05	TIL11_roots_vs_TIL11_ears	UP
chr5	213251485	213255568	Zp00001aa253560	2.50515	-	0.507816	5.70418e-09	1.58799e-08	TIL11_roots_vs_TIL11_ears	UP
chr5	213340701	213342167	Zp00001aa253590	6.24449	-	3.12385	1.16718e-78	7.24057e-77	TIL11_roots_vs_TIL11_ears	UP
chr5	214194028	214198020	Zp00001aa253830	3.64635	-	0.580562	4.36791e-18	2.18621e-17	TIL11_roots_vs_TIL11_ears	UP
chr5	214532039	214537326	Zp00001aa253960	3.84494	+	3.47418	3.06736e-17	1.45984e-16	TIL11_roots_vs_TIL11_ears	UP
chr5	214964675	214968305	Zp00001aa254050	3.70157	+	2.49029	2.37846e-29	2.24612e-28	TIL11_roots_vs_TIL11_ears	UP
chr5	215015554	215019940	Zp00001aa254070	3.26078	+	4.09338	1.99438e-46	4.07716e-45	TIL11_roots_vs_TIL11_ears	UP
chr5	215345869	215351972	Zp00001aa254260	5.04405	-	3.45169	0.00913598	0.0139954	TIL11_roots_vs_TIL11_ears	UP
chr5	215397097	215401879	Zp00001aa254290	5.32607	-	2.54883	1.99563e-44	3.79336e-43	TIL11_roots_vs_TIL11_ears	UP
chr5	215490894	215493578	Zp00001aa254320	2.42849	+	4.21458	1.01847e-27	8.77267e-27	TIL11_roots_vs_TIL11_ears	UP
chr5	215685793	215688046	Zp00001aa254420	7.29557	+	-1.05299	3.33063e-21	2.0267e-20	TIL11_roots_vs_TIL11_ears	UP
chr5	215693692	215695173	Zp00001aa254430	9.44422	-	-1.21498	2.19128e-20	1.26698e-19	TIL11_roots_vs_TIL11_ears	UP
chr5	216301090	216302219	Zp00001aa254530	4.15345	-	-1.34822	8.33703e-07	1.96203e-06	TIL11_roots_vs_TIL11_ears	UP
chr5	216408982	216411695	Zp00001aa254570	2.54233	-	1.29826	2.47631e-15	1.0468e-14	TIL11_roots_vs_TIL11_ears	UP
chr5	216429000	216431040	Zp00001aa254590	3.91559	+	-0.724672	1.10885e-11	3.72365e-11	TIL11_roots_vs_TIL11_ears	UP
chr5	216614315	216615535	Zp00001aa254710	5.86373	+	0.912502	1.74716e-33	2.04574e-32	TIL11_roots_vs_TIL11_ears	UP
chr5	216760803	216765388	Zp00001aa254850	6.28926	-	0.176288	1.12201e-28	1.01651e-27	TIL11_roots_vs_TIL11_ears	UP
chr5	216917305	216917903	Zp00001aa254920	9.16962	+	-1.05912	1.23043e-20	7.22034e-20	TIL11_roots_vs_TIL11_ears	UP
chr5	216919247	216920012	Zp00001aa254930	6.99828	-	-1.25012	9.70731e-20	5.38877e-19	TIL11_roots_vs_TIL11_ears	UP
chr5	217196166	217199767	Zp00001aa254970	7.30188	+	1.66978	1.663e-36	2.2434e-35	TIL11_roots_vs_TIL11_ears	UP
chr5	217550070	217551844	Zp00001aa255090	2.41947	-	0.293494	7.62199e-08	1.94417e-07	TIL11_roots_vs_TIL11_ears	UP
chr5	217559611	217560652	Zp00001aa255110	4.47561	-	0.40086	8.94766e-24	6.29134e-23	TIL11_roots_vs_TIL11_ears	UP
chr5	217561263	217562878	Zp00001aa255120	5.78112	-	0.158807	2.9334e-27	2.47258e-26	TIL11_roots_vs_TIL11_ears	UP
chr5	217675821	217681165	Zp00001aa255170	2.24322	+	5.24065	2.82829e-37	3.93119e-36	TIL11_roots_vs_TIL11_ears	UP
chr5	218084829	218088236	Zp00001aa255370	3.50516	-	3.78288	1.74609e-43	3.16382e-42	TIL11_roots_vs_TIL11_ears	UP
chr5	218240482	218241572	Zp00001aa255410	9.34914	-	0.983437	3.66465e-33	4.21837e-32	TIL11_roots_vs_TIL11_ears	UP
chr5	218491854	218495507	Zp00001aa255500	4.98775	+	4.95899	2.66961e-50	6.35508e-49	TIL11_roots_vs_TIL11_ears	UP
chr5	219267360	219268456	Zp00001aa255940	6.22182	-	1.85614	2.21307e-40	3.55702e-39	TIL11_roots_vs_TIL11_ears	UP
chr5	219423166	219425963	Zp00001aa255990	9.99285	-	0.00369082	2.93103e-20	1.6831e-19	TIL11_roots_vs_TIL11_ears	UP
chr5	219439554	219442382	Zp00001aa256020	9.33049	-	4.99427	4.736e-106	6.1485e-104	TIL11_roots_vs_TIL11_ears	UP
chr5	219597884	219600850	Zp00001aa256130	4.24751	+	7.84696	3.97597e-06	8.81581e-06	TIL11_roots_vs_TIL11_ears	UP
chr5	219655384	219657381	Zp00001aa256170	2.03541	+	3.5103	2.37531e-15	1.00546e-14	TIL11_roots_vs_TIL11_ears	UP
chr5	219757087	219759147	Zp00001aa256200	5.83488	+	2.74952	1.21717e-65	5.04204e-64	TIL11_roots_vs_TIL11_ears	UP
chr5	219769774	219774348	Zp00001aa256210	5.81	-	8.35621	2.66169e-66	1.13048e-64	TIL11_roots_vs_TIL11_ears	UP
chr5	219781304	219784375	Zp00001aa256230	2.65347	-	7.26531	4.57054e-52	1.16512e-50	TIL11_roots_vs_TIL11_ears	UP
chr5	220053001	220054571	Zp00001aa256310	2.2061	+	1.62972	5.6078e-13	2.05049e-12	TIL11_roots_vs_TIL11_ears	UP
chr5	220054810	220055500	Zp00001aa256320	2.14396	+	0.462077	1.37566e-05	2.90204e-05	TIL11_roots_vs_TIL11_ears	UP
chr5	220202259	220204711	Zp00001aa256370	7.90297	-	-0.314859	3.65085e-19	1.9614e-18	TIL11_roots_vs_TIL11_ears	UP
chr5	220206549	220207796	Zp00001aa256380	2.10242	-	1.99188	2.71474e-08	7.17606e-08	TIL11_roots_vs_TIL11_ears	UP
chr5	220480503	220482716	Zp00001aa256470	2.5122	+	-0.0052897	1.81063e-07	4.49198e-07	TIL11_roots_vs_TIL11_ears	UP
chr5	220555425	220561238	Zp00001aa256510	4.89818	-	3.75624	1.97571e-48	4.38417e-47	TIL11_roots_vs_TIL11_ears	UP
chr5	220761549	220764887	Zp00001aa256580	2.07445	-	4.33085	2.14302e-16	9.68319e-16	TIL11_roots_vs_TIL11_ears	UP
chr5	220788692	220793433	Zp00001aa256610	2.52774	-	1.33645	2.68107e-08	7.09375e-08	TIL11_roots_vs_TIL11_ears	UP
chr5	220965746	220967475	Zp00001aa256720	2.99944	+	1.51246	1.30081e-12	4.6353e-12	TIL11_roots_vs_TIL11_ears	UP
chr5	221031498	221035516	Zp00001aa256770	3.12213	+	3.61931	6.15063e-45	1.18796e-43	TIL11_roots_vs_TIL11_ears	UP
chr5	221036557	221039993	Zp00001aa256780	3.58021	+	1.75742	1.28098e-20	7.50822e-20	TIL11_roots_vs_TIL11_ears	UP
chr5	221391368	221393851	Zp00001aa256950	2.6501	-	2.50239	4.26141e-13	1.56889e-12	TIL11_roots_vs_TIL11_ears	UP
chr5	221399517	221402182	Zp00001aa256970	14.7326	-	3.77322	9.21451e-57	2.81989e-55	TIL11_roots_vs_TIL11_ears	UP
chr5	221424577	221425902	Zp00001aa257000	3.561	+	-1.27191	1.07233e-08	2.9299e-08	TIL11_roots_vs_TIL11_ears	UP
chr5	221710369	221713745	Zp00001aa257050	6.29498	+	2.20591	4.61723e-31	4.75817e-30	TIL11_roots_vs_TIL11_ears	UP
chr5	222272910	222281080	Zp00001aa257180	4.4387	+	1.43865	1.02584e-28	9.30725e-28	TIL11_roots_vs_TIL11_ears	UP
chr5	222524610	222525398	Zp00001aa257270	2.13171	-	-0.838195	1.90317e-05	3.95881e-05	TIL11_roots_vs_TIL11_ears	UP
chr5	222552895	222554756	Zp00001aa257280	2.28773	-	-0.290465	2.82785e-06	6.35317e-06	TIL11_roots_vs_TIL11_ears	UP
chr5	222556143	222559257	Zp00001aa257290	7.41081	-	0.573025	1.75948e-26	1.42673e-25	TIL11_roots_vs_TIL11_ears	UP
chr5	222712286	222714575	Zp00001aa257360	2.21763	+	2.43884	1.68381e-08	4.5284e-08	TIL11_roots_vs_TIL11_ears	UP
chr5	222957503	222963300	Zp00001aa257480	3.44855	-	3.0044	7.47653e-39	1.11819e-37	TIL11_roots_vs_TIL11_ears	UP
chr5	223065337	223067544	Zp00001aa257540	6.2939	-	-1.86784	1.35331e-13	5.13243e-13	TIL11_roots_vs_TIL11_ears	UP
chr5	223272632	223274234	Zp00001aa257700	7.88503	-	2.75894	4.20983e-61	1.50823e-59	TIL11_roots_vs_TIL11_ears	UP
chr5	223492608	223495645	Zp00001aa257760	7.93277	+	2.26729	6.35984e-45	1.22648e-43	TIL11_roots_vs_TIL11_ears	UP
chr5	223560861	223561739	Zp00001aa257780	7.32114	+	-0.0842855	1.06508e-29	1.01803e-28	TIL11_roots_vs_TIL11_ears	UP
chr5	223713070	223716706	Zp00001aa257860	3.95186	+	6.6685	1.34384e-41	2.28226e-40	TIL11_roots_vs_TIL11_ears	UP
chr5	223917478	223939103	Zp00001aa257940	9.83152	+	3.22645	6.41597e-80	4.16476e-78	TIL11_roots_vs_TIL11_ears	UP
chr5	224238172	224239436	Zp00001aa257980	11.1066	+	0.380065	6.09603e-24	4.32127e-23	TIL11_roots_vs_TIL11_ears	UP
chr5	224333049	224336321	Zp00001aa258020	6.85212	+	-0.85042	1.27693e-16	5.85062e-16	TIL11_roots_vs_TIL11_ears	UP
chr5	224353038	224354497	Zp00001aa258040	2.59632	+	1.25645	6.42591e-09	1.78222e-08	TIL11_roots_vs_TIL11_ears	UP
chr5	224368196	224369469	Zp00001aa258060	6.97902	-	1.26202	1.25698e-16	5.76339e-16	TIL11_roots_vs_TIL11_ears	UP
chr5	224494390	224499047	Zp00001aa258150	2.80383	+	3.31916	1.47359e-19	8.10523e-19	TIL11_roots_vs_TIL11_ears	UP
chr5	224587555	224592884	Zp00001aa258250	2.80893	-	4.70019	1.13646e-48	2.54652e-47	TIL11_roots_vs_TIL11_ears	UP
chr5	224741151	224746445	Zp00001aa258280	6.2224	+	2.72604	1.28369e-66	5.53612e-65	TIL11_roots_vs_TIL11_ears	UP
chr5	224839450	224841914	Zp00001aa258340	4.84693	-	0.874088	3.97133e-18	1.99406e-17	TIL11_roots_vs_TIL11_ears	UP
chr5	225162964	225164790	Zp00001aa258580	3.13918	-	1.46763	7.48493e-13	2.7144e-12	TIL11_roots_vs_TIL11_ears	UP
chr5	225697105	225697591	Zp00001aa258800	3.0969	-	-0.62486	1.92977e-09	5.55339e-09	TIL11_roots_vs_TIL11_ears	UP
chr5	225731937	225732879	Zp00001aa258810	10.3598	-	3.32638	3.57556e-50	8.46372e-49	TIL11_roots_vs_TIL11_ears	UP
chr5	225787816	225789789	Zp00001aa258850	7.09644	+	1.17919	4.02165e-41	6.68135e-40	TIL11_roots_vs_TIL11_ears	UP
chr5	225834051	225837824	Zp00001aa258890	4.27359	+	3.53574	1.55177e-55	4.50264e-54	TIL11_roots_vs_TIL11_ears	UP
chr5	226140210	226140819	Zp00001aa259110	2.75649	+	0.662107	7.20921e-14	2.78313e-13	TIL11_roots_vs_TIL11_ears	UP
chr5	226141284	226143678	Zp00001aa259120	2.50058	+	2.43476	1.38539e-15	5.95842e-15	TIL11_roots_vs_TIL11_ears	UP
chr5	226156107	226160179	Zp00001aa259130	6.16023	-	1.41213	2.07819e-09	5.96414e-09	TIL11_roots_vs_TIL11_ears	UP
chr5	226356921	226359899	Zp00001aa259200	7.53308	-	2.31721	2.20994e-67	9.73068e-66	TIL11_roots_vs_TIL11_ears	UP
chr5	226382433	226385095	Zp00001aa259210	4.52269	-	2.57373	3.48818e-47	7.32111e-46	TIL11_roots_vs_TIL11_ears	UP
chr5	226686145	226691754	Zp00001aa259320	7.92307	-	4.44239	5.19861e-119	8.90695e-117	TIL11_roots_vs_TIL11_ears	UP
chr5	226851788	226853535	Zp00001aa259380	2.46173	+	0.747034	1.05432e-09	3.08532e-09	TIL11_roots_vs_TIL11_ears	UP
chr5	227187209	227201199	Zp00001aa259650	3.8702	+	4.79492	3.57594e-44	6.73624e-43	TIL11_roots_vs_TIL11_ears	UP
chr5	227346207	227346525	Zp00001aa259750	2.12371	-	0.198841	0.000165838	0.000313173	TIL11_roots_vs_TIL11_ears	UP
chr5	227363194	227364120	Zp00001aa259800	2.946	+	-0.84765	4.26211e-10	1.28158e-09	TIL11_roots_vs_TIL11_ears	UP
chr5	227578478	227579831	Zp00001aa259910	2.67294	+	-1.01917	2.01536e-07	4.98074e-07	TIL11_roots_vs_TIL11_ears	UP
chr6	82892	86321	Zp00001aa260600	2.01033	+	12.7943	5.64996e-24	4.01637e-23	TIL11_roots_vs_TIL11_ears	UP
chr6	7507197	7508628	Zp00001aa260780	5.53371	-	3.00484	2.48457e-30	2.45301e-29	TIL11_roots_vs_TIL11_ears	UP
chr6	7549799	7550831	Zp00001aa260800	4.72811	-	2.83032	1.54866e-28	1.38658e-27	TIL11_roots_vs_TIL11_ears	UP
chr6	7612656	7614274	Zp00001aa260820	8.72957	+	1.27481	6.64579e-48	1.44294e-46	TIL11_roots_vs_TIL11_ears	UP
chr6	7646000	7647663	Zp00001aa260850	4.91129	-	0.0805321	1.01677e-08	2.78291e-08	TIL11_roots_vs_TIL11_ears	UP
chr6	8768656	8770222	Zp00001aa261090	2.70655	-	3.67472	2.84321e-10	8.64218e-10	TIL11_roots_vs_TIL11_ears	UP
chr6	8891619	9046382	Zp00001aa261160	2.01113	+	2.2182	7.6747e-10	2.26899e-09	TIL11_roots_vs_TIL11_ears	UP
chr6	9235558	9237281	Zp00001aa261240	9.83454	+	-0.631027	2.14856e-08	5.72814e-08	TIL11_roots_vs_TIL11_ears	UP
chr6	9288822	9289863	Zp00001aa261290	2.0671	-	-0.0465296	0.000486899	0.000872689	TIL11_roots_vs_TIL11_ears	UP
chr6	9512240	9514822	Zp00001aa261310	9.95774	-	5.39858	2.13981e-53	5.72723e-52	TIL11_roots_vs_TIL11_ears	UP
chr6	10765772	10767101	Zp00001aa261610	11.9876	-	1.22909	1.16845e-37	1.65422e-36	TIL11_roots_vs_TIL11_ears	UP
chr6	10814561	10816860	Zp00001aa261630	4.83802	+	0.0949707	2.23681e-17	1.07369e-16	TIL11_roots_vs_TIL11_ears	UP
chr6	10853845	10856152	Zp00001aa261670	6.6077	-	-1.55736	1.22045e-05	2.58652e-05	TIL11_roots_vs_TIL11_ears	UP
chr6	11035530	11036244	Zp00001aa261730	9.24432	-	5.95022	1.62353e-138	4.2594e-136	TIL11_roots_vs_TIL11_ears	UP
chr6	11037581	11039680	Zp00001aa261740	11.3157	+	0.785681	6.38775e-25	4.78815e-24	TIL11_roots_vs_TIL11_ears	UP
chr6	12919818	12921060	Zp00001aa262000	11.7053	-	0.894281	5.87293e-25	4.40356e-24	TIL11_roots_vs_TIL11_ears	UP
chr6	13005551	13006736	Zp00001aa262010	12.3686	-	1.50243	6.78944e-46	1.35284e-44	TIL11_roots_vs_TIL11_ears	UP
chr6	13060292	13061592	Zp00001aa262030	12.0613	+	1.21773	2.33077e-37	3.25584e-36	TIL11_roots_vs_TIL11_ears	UP
chr6	13140991	13142459	Zp00001aa262050	11.5056	+	0.698287	4.32788e-33	4.95915e-32	TIL11_roots_vs_TIL11_ears	UP
chr6	13241045	13242597	Zp00001aa262060	11.9147	+	1.07875	9.04873e-40	1.41203e-38	TIL11_roots_vs_TIL11_ears	UP
chr6	13465600	13470624	Zp00001aa262120	2.27753	-	9.73975	4.428e-21	2.66995e-20	TIL11_roots_vs_TIL11_ears	UP
chr6	13651294	13655434	Zp00001aa262170	6.89179	-	2.88159	5.64809e-49	1.2804e-47	TIL11_roots_vs_TIL11_ears	UP
chr6	15119369	15120150	Zp00001aa262480	2.19924	+	4.17103	1.40539e-17	6.81089e-17	TIL11_roots_vs_TIL11_ears	UP
chr6	15186258	15191277	Zp00001aa262510	3.90368	+	5.49654	2.99749e-48	6.61074e-47	TIL11_roots_vs_TIL11_ears	UP
chr6	15355663	15359089	Zp00001aa262530	2.17782	+	2.06837	2.1936e-13	8.2141e-13	TIL11_roots_vs_TIL11_ears	UP
chr6	15620936	15625616	Zp00001aa262620	2.45359	-	1.27274	9.62419e-09	2.63874e-08	TIL11_roots_vs_TIL11_ears	UP
chr6	17014594	17015790	Zp00001aa262790	2.33996	-	0.11022	6.13047e-07	1.46021e-06	TIL11_roots_vs_TIL11_ears	UP
chr6	17884491	17887192	Zp00001aa262940	3.67753	-	0.383111	2.1214e-13	7.95081e-13	TIL11_roots_vs_TIL11_ears	UP
chr6	18203770	18205504	Zp00001aa262990	2.66701	+	2.54016	1.42818e-13	5.40499e-13	TIL11_roots_vs_TIL11_ears	UP
chr6	19793230	19793836	Zp00001aa263080	4.72647	-	3.81247	0.000102921	0.00019871	TIL11_roots_vs_TIL11_ears	UP
chr6	21419988	21420372	Zp00001aa263960	3.04888	+	0.9475	2.00061e-10	6.13431e-10	TIL11_roots_vs_TIL11_ears	UP
chr6	21613846	21614305	Zp00001aa264010	2.59515	+	-0.25134	0.000259684	0.000480487	TIL11_roots_vs_TIL11_ears	UP
chr6	21670596	21675845	Zp00001aa264020	12.2071	-	5.02651	8.72917e-190	9.99331e-187	TIL11_roots_vs_TIL11_ears	UP
chr6	21852274	21852771	Zp00001aa264080	3.62251	+	0.686568	1.64125e-14	6.57806e-14	TIL11_roots_vs_TIL11_ears	UP
chr6	23755618	23757472	Zp00001aa264350	4.27361	-	2.10626	1.19328e-20	7.0081e-20	TIL11_roots_vs_TIL11_ears	UP
chr6	23778655	23782814	Zp00001aa264360	11.7437	+	3.73137	1.18672e-79	7.64418e-78	TIL11_roots_vs_TIL11_ears	UP
chr6	24061589	24063976	Zp00001aa264370	3.88397	+	1.7373	5.8058e-23	3.9129e-22	TIL11_roots_vs_TIL11_ears	UP
chr6	24322018	24324257	Zp00001aa264380	9.83991	+	3.28274	4.60905e-80	3.01515e-78	TIL11_roots_vs_TIL11_ears	UP
chr6	25746115	25753074	Zp00001aa264450	5.872	-	5.56344	1.12746e-16	5.18461e-16	TIL11_roots_vs_TIL11_ears	UP
chr6	26424248	26451076	Zp00001aa264520	8.52215	+	3.60027	1.5783e-80	1.05721e-78	TIL11_roots_vs_TIL11_ears	UP
chr6	27269199	27273073	Zp00001aa264610	3.58245	-	-0.658975	1.38552e-10	4.29803e-10	TIL11_roots_vs_TIL11_ears	UP
chr6	27751806	27752551	Zp00001aa264720	10.4655	+	2.01299	4.53608e-27	3.78799e-26	TIL11_roots_vs_TIL11_ears	UP
chr6	28398475	28400390	Zp00001aa264800	2.83321	+	-0.827173	5.27856e-08	1.36327e-07	TIL11_roots_vs_TIL11_ears	UP
chr6	29613437	29615107	Zp00001aa264960	2.24985	+	-0.0267681	1.72789e-07	4.29093e-07	TIL11_roots_vs_TIL11_ears	UP
chr6	32756321	32759986	Zp00001aa265320	2.23782	+	-0.392349	7.62755e-05	0.000149256	TIL11_roots_vs_TIL11_ears	UP
chr6	32760797	32761283	Zp00001aa265330	4.64437	+	2.40737	0.0351774	0.0495015	TIL11_roots_vs_TIL11_ears	UP
chr6	33202305	33204249	Zp00001aa265410	4.37073	-	1.66594	7.8896e-32	8.49904e-31	TIL11_roots_vs_TIL11_ears	UP
chr6	33318191	33328919	Zp00001aa265420	2.36785	+	5.19263	2.01462e-35	2.57304e-34	TIL11_roots_vs_TIL11_ears	UP
chr6	33565577	33569215	Zp00001aa265460	9.48818	-	1.02967	1.6506e-38	2.42827e-37	TIL11_roots_vs_TIL11_ears	UP
chr6	35591706	35597078	Zp00001aa265660	4.772	+	4.63087	2.75776e-78	1.66964e-76	TIL11_roots_vs_TIL11_ears	UP
chr6	37016556	37022963	Zp00001aa265820	2.03439	+	0.655409	3.82373e-06	8.49471e-06	TIL11_roots_vs_TIL11_ears	UP
chr6	37786136	37790750	Zp00001aa265870	2.85439	-	1.26782	1.31139e-13	4.97721e-13	TIL11_roots_vs_TIL11_ears	UP
chr6	38111505	38112603	Zp00001aa265930	3.01257	+	-0.734918	2.25584e-06	5.11253e-06	TIL11_roots_vs_TIL11_ears	UP
chr6	38134146	38135701	Zp00001aa265940	12.4603	-	2.30556	4.17763e-39	6.3308e-38	TIL11_roots_vs_TIL11_ears	UP
chr6	40941347	40945579	Zp00001aa266220	10.3805	-	2.80053	4.03042e-63	1.54037e-61	TIL11_roots_vs_TIL11_ears	UP
chr6	41107026	41108858	Zp00001aa266240	5.21332	-	-0.785731	1.86896e-16	8.47221e-16	TIL11_roots_vs_TIL11_ears	UP
chr6	41903582	41905051	Zp00001aa266410	10.0723	-	1.75034	5.29361e-33	6.041e-32	TIL11_roots_vs_TIL11_ears	UP
chr6	42004854	42007059	Zp00001aa266420	7.7725	-	5.99245	9.06619e-141	2.68636e-138	TIL11_roots_vs_TIL11_ears	UP
chr6	42392244	42393209	Zp00001aa266480	9.52856	+	-1.15767	1.15539e-18	6.036e-18	TIL11_roots_vs_TIL11_ears	UP
chr6	42393651	42395048	Zp00001aa266490	8.22745	+	-0.220458	1.00787e-21	6.33339e-21	TIL11_roots_vs_TIL11_ears	UP
chr6	42489499	42492876	Zp00001aa266500	11.2033	+	0.397756	4.17841e-32	4.56959e-31	TIL11_roots_vs_TIL11_ears	UP
chr6	43550562	43552444	Zp00001aa266620	7.94945	-	-0.364521	8.19537e-28	7.08577e-27	TIL11_roots_vs_TIL11_ears	UP
chr6	43607130	43608896	Zp00001aa266630	9.46978	+	1.68987	4.51666e-38	6.51154e-37	TIL11_roots_vs_TIL11_ears	UP
chr6	45447498	45447915	Zp00001aa266800	4.01472	-	2.93326	8.92528e-33	1.00804e-31	TIL11_roots_vs_TIL11_ears	UP
chr6	45798448	45800629	Zp00001aa266850	2.03918	+	0.458691	8.17152e-06	1.76139e-05	TIL11_roots_vs_TIL11_ears	UP
chr6	45814280	45815921	Zp00001aa266870	2.16141	-	2.33533	3.73699e-11	1.21023e-10	TIL11_roots_vs_TIL11_ears	UP
chr6	46748560	46749173	Zp00001aa267000	9.23004	+	6.06063	9.74186e-48	2.09887e-46	TIL11_roots_vs_TIL11_ears	UP
chr6	46965792	46967577	Zp00001aa267010	2.36531	-	4.81389	5.67481e-30	5.51198e-29	TIL11_roots_vs_TIL11_ears	UP
chr6	47221160	47222424	Zp00001aa267030	5.11193	-	-0.737351	8.301e-11	2.62155e-10	TIL11_roots_vs_TIL11_ears	UP
chr6	48052445	48054264	Zp00001aa267140	9.72483	+	-0.795155	4.49517e-24	3.21361e-23	TIL11_roots_vs_TIL11_ears	UP
chr6	48596630	48599649	Zp00001aa267170	10.4842	+	2.06688	9.47507e-67	4.10033e-65	TIL11_roots_vs_TIL11_ears	UP
chr6	49507834	49508412	Zp00001aa267240	9.97322	+	-0.736585	3.70848e-26	2.96325e-25	TIL11_roots_vs_TIL11_ears	UP
chr6	49649157	49653301	Zp00001aa267250	6.5938	+	-0.781031	2.88085e-16	1.29036e-15	TIL11_roots_vs_TIL11_ears	UP
chr6	50452959	50460574	Zp00001aa267310	3.5456	+	3.26549	5.32538e-32	5.78874e-31	TIL11_roots_vs_TIL11_ears	UP
chr6	51811492	51813000	Zp00001aa267390	11.8967	-	1.08028	5.03785e-49	1.14516e-47	TIL11_roots_vs_TIL11_ears	UP
chr6	52663001	52664401	Zp00001aa267540	3.14362	-	0.158246	1.27274e-11	4.26097e-11	TIL11_roots_vs_TIL11_ears	UP
chr6	54054311	54060970	Zp00001aa267680	5.57211	-	4.3702	2.42655e-96	2.62296e-94	TIL11_roots_vs_TIL11_ears	UP
chr6	54448068	54460869	Zp00001aa267690	4.01102	+	3.21327	1.20282e-28	1.08503e-27	TIL11_roots_vs_TIL11_ears	UP
chr6	59538747	59541135	Zp00001aa267970	9.40847	+	-0.522614	3.77643e-24	2.71209e-23	TIL11_roots_vs_TIL11_ears	UP
chr6	61147831	61149272	Zp00001aa268090	4.06899	-	0.272571	5.95032e-20	3.35568e-19	TIL11_roots_vs_TIL11_ears	UP
chr6	63006386	63014255	Zp00001aa268170	6.72784	-	2.79588	2.33287e-29	2.20471e-28	TIL11_roots_vs_TIL11_ears	UP
chr6	64259527	64261204	Zp00001aa268260	4.48886	+	0.508767	9.49001e-19	4.97742e-18	TIL11_roots_vs_TIL11_ears	UP
chr6	65103324	65109853	Zp00001aa268350	2.6987	+	5.74704	1.04723e-37	1.48762e-36	TIL11_roots_vs_TIL11_ears	UP
chr6	65522458	65523558	Zp00001aa268450	7.64178	+	-0.742187	4.8794e-23	3.30267e-22	TIL11_roots_vs_TIL11_ears	UP
chr6	65807013	65809221	Zp00001aa268520	2.45694	-	3.77731	3.8271e-29	3.56733e-28	TIL11_roots_vs_TIL11_ears	UP
chr6	66793797	66796031	Zp00001aa268620	9.80849	-	-0.876061	4.12043e-21	2.49105e-20	TIL11_roots_vs_TIL11_ears	UP
chr6	69755380	69766991	Zp00001aa269000	2.01917	+	5.25045	9.3429e-24	6.56557e-23	TIL11_roots_vs_TIL11_ears	UP
chr6	71144775	71146951	Zp00001aa269170	4.96033	+	3.47944	2.69056e-58	8.75509e-57	TIL11_roots_vs_TIL11_ears	UP
chr6	71348270	71351366	Zp00001aa269190	6.43167	-	10.4577	1.15417e-06	2.6851e-06	TIL11_roots_vs_TIL11_ears	UP
chr6	71415986	71417400	Zp00001aa269200	2.83627	-	-0.527773	8.38939e-11	2.64781e-10	TIL11_roots_vs_TIL11_ears	UP
chr6	71479927	71481819	Zp00001aa269220	3.38885	+	1.7087	9.35181e-21	5.53418e-20	TIL11_roots_vs_TIL11_ears	UP
chr6	71687577	71692752	Zp00001aa269300	2.92493	+	3.63549	3.26115e-29	3.06132e-28	TIL11_roots_vs_TIL11_ears	UP
chr6	72457726	72463442	Zp00001aa269340	2.44801	+	-1.50559	0.0350738	0.0493668	TIL11_roots_vs_TIL11_ears	UP
chr6	74032311	74033784	Zp00001aa269600	9.05832	-	-1.55332	1.51717e-18	7.86244e-18	TIL11_roots_vs_TIL11_ears	UP
chr6	77515128	77523276	Zp00001aa269890	10.4411	+	-0.246449	1.48317e-16	6.76598e-16	TIL11_roots_vs_TIL11_ears	UP
chr6	78120188	78134216	Zp00001aa269930	8.6284	+	-1.93271	7.75138e-15	3.17183e-14	TIL11_roots_vs_TIL11_ears	UP
chr6	80042859	80046373	Zp00001aa270050	9.58793	-	2.34429	9.84802e-24	6.90321e-23	TIL11_roots_vs_TIL11_ears	UP
chr6	80299643	80301914	Zp00001aa270100	8.26708	-	2.16173	1.03312e-33	1.22275e-32	TIL11_roots_vs_TIL11_ears	UP
chr6	80321094	80323143	Zp00001aa270110	9.12373	+	-0.262515	6.89613e-15	2.83061e-14	TIL11_roots_vs_TIL11_ears	UP
chr6	80489748	80492107	Zp00001aa270130	7.42311	+	4.72381	2.17033e-29	2.05342e-28	TIL11_roots_vs_TIL11_ears	UP
chr6	81678760	81681662	Zp00001aa270260	11.9232	+	1.55164	1.02519e-36	1.39495e-35	TIL11_roots_vs_TIL11_ears	UP
chr6	82453428	82454759	Zp00001aa270370	4.22522	+	0.14858	3.69559e-12	1.27941e-11	TIL11_roots_vs_TIL11_ears	UP
chr6	82682132	82684979	Zp00001aa270400	2.99375	-	0.0999634	1.1166e-11	3.74871e-11	TIL11_roots_vs_TIL11_ears	UP
chr6	82745787	82747900	Zp00001aa270410	11.7239	-	1.48632	2.69356e-24	1.95448e-23	TIL11_roots_vs_TIL11_ears	UP
chr6	84795903	84799546	Zp00001aa270670	8.62936	+	2.80233	1.39467e-15	5.99527e-15	TIL11_roots_vs_TIL11_ears	UP
chr6	85091921	85094177	Zp00001aa270760	3.93145	-	-1.25792	1.00251e-07	2.53379e-07	TIL11_roots_vs_TIL11_ears	UP
chr6	87858087	87858690	Zp00001aa271160	6.78131	+	0.136056	3.61016e-07	8.74284e-07	TIL11_roots_vs_TIL11_ears	UP
chr6	88136160	88138926	Zp00001aa271270	5.23672	-	7.76594	1.79133e-11	5.94499e-11	TIL11_roots_vs_TIL11_ears	UP
chr6	88853750	88854836	Zp00001aa271420	5.79427	+	8.50493	9.45239e-37	1.28894e-35	TIL11_roots_vs_TIL11_ears	UP
chr6	89190509	89193280	Zp00001aa271480	8.34085	-	1.611	4.13009e-45	8.01389e-44	TIL11_roots_vs_TIL11_ears	UP
chr6	89203456	89205368	Zp00001aa271490	2.26005	-	2.0373	4.52984e-10	1.35868e-09	TIL11_roots_vs_TIL11_ears	UP
chr6	90054472	90071738	Zp00001aa271690	4.84733	+	3.657	1.08039e-36	1.46847e-35	TIL11_roots_vs_TIL11_ears	UP
chr6	90285600	90289298	Zp00001aa271730	2.92788	+	3.14119	3.70595e-24	2.66452e-23	TIL11_roots_vs_TIL11_ears	UP
chr6	91334129	91335921	Zp00001aa271890	4.04244	-	1.5138	2.65685e-16	1.19321e-15	TIL11_roots_vs_TIL11_ears	UP
chr6	92753313	92754392	Zp00001aa272070	2.41532	+	0.576034	2.33345e-10	7.12368e-10	TIL11_roots_vs_TIL11_ears	UP
chr6	92754773	92755604	Zp00001aa272080	3.10505	+	0.290191	4.19517e-16	1.85433e-15	TIL11_roots_vs_TIL11_ears	UP
chr6	92773892	92774279	Zp00001aa272090	4.27439	+	-1.16936	2.81498e-13	1.0477e-12	TIL11_roots_vs_TIL11_ears	UP
chr6	92774415	92774736	Zp00001aa272100	8.50097	+	-1.55066	7.33405e-15	3.00742e-14	TIL11_roots_vs_TIL11_ears	UP
chr6	94618760	94620236	Zp00001aa272480	7.28532	+	3.35056	1.00243e-16	4.62147e-16	TIL11_roots_vs_TIL11_ears	UP
chr6	94652287	94653517	Zp00001aa272490	4.07088	-	0.889671	8.18187e-14	3.14705e-13	TIL11_roots_vs_TIL11_ears	UP
chr6	95108445	95110143	Zp00001aa272560	10.7474	+	0.0220352	2.04517e-23	1.41045e-22	TIL11_roots_vs_TIL11_ears	UP
chr6	97310184	97325639	Zp00001aa272990	4.43393	+	3.22922	1.24026e-44	2.37005e-43	TIL11_roots_vs_TIL11_ears	UP
chr6	97730694	97733630	Zp00001aa273100	10.4049	-	2.08637	7.39232e-41	1.22007e-39	TIL11_roots_vs_TIL11_ears	UP
chr6	97834740	97835411	Zp00001aa273130	3.83336	-	-0.177166	2.11581e-09	6.06658e-09	TIL11_roots_vs_TIL11_ears	UP
chr6	98882394	98883637	Zp00001aa273360	7.03174	-	3.9898	1.08483e-08	2.96211e-08	TIL11_roots_vs_TIL11_ears	UP
chr6	99920001	99922273	Zp00001aa273480	3.20278	+	4.93774	2.1561e-41	3.63234e-40	TIL11_roots_vs_TIL11_ears	UP
chr6	100208861	100212475	Zp00001aa273550	4.0172	-	4.40028	3.24173e-56	9.65086e-55	TIL11_roots_vs_TIL11_ears	UP
chr6	100384191	100389646	Zp00001aa273610	2.46724	-	4.88983	4.19523e-24	3.0043e-23	TIL11_roots_vs_TIL11_ears	UP
chr6	100587777	100590116	Zp00001aa273680	3.68214	-	1.39071	6.4921e-22	4.12175e-21	TIL11_roots_vs_TIL11_ears	UP
chr6	101366039	101377855	Zp00001aa273870	2.13782	-	3.50121	6.40048e-22	4.06769e-21	TIL11_roots_vs_TIL11_ears	UP
chr6	101375162	101375781	Zp00001aa273880	5.45732	+	0.287536	1.28809e-12	4.59255e-12	TIL11_roots_vs_TIL11_ears	UP
chr6	103438967	103443517	Zp00001aa274180	2.25567	-	3.53994	9.96394e-19	5.22164e-18	TIL11_roots_vs_TIL11_ears	UP
chr6	103507412	103513672	Zp00001aa274190	6.45573	+	3.01207	1.0528e-68	4.88319e-67	TIL11_roots_vs_TIL11_ears	UP
chr6	103880126	103880963	Zp00001aa274260	4.36795	+	1.29332	1.39087e-27	1.18916e-26	TIL11_roots_vs_TIL11_ears	UP
chr6	105025947	105028832	Zp00001aa274440	11.7605	-	3.87026	3.24147e-135	7.84997e-133	TIL11_roots_vs_TIL11_ears	UP
chr6	105029890	105033846	Zp00001aa274450	9.69293	-	2.08387	1.437e-68	6.62862e-67	TIL11_roots_vs_TIL11_ears	UP
chr6	105187767	105209037	Zp00001aa274490	2.52037	+	4.24387	3.81288e-30	3.72937e-29	TIL11_roots_vs_TIL11_ears	UP
chr6	106671111	106673118	Zp00001aa274760	2.3577	-	2.71282	3.0221e-05	6.16463e-05	TIL11_roots_vs_TIL11_ears	UP
chr6	106894653	106896300	Zp00001aa274860	8.36985	-	3.5017	1.08593e-15	4.69452e-15	TIL11_roots_vs_TIL11_ears	UP
chr6	107005316	107009105	Zp00001aa274890	5.21526	-	3.04237	5.24049e-33	5.98309e-32	TIL11_roots_vs_TIL11_ears	UP
chr6	107300550	107301794	Zp00001aa274990	9.09038	-	2.92908	5.37979e-21	3.22685e-20	TIL11_roots_vs_TIL11_ears	UP
chr6	108001414	108003674	Zp00001aa275140	3.06566	-	-0.0603253	4.49236e-06	9.90844e-06	TIL11_roots_vs_TIL11_ears	UP
chr6	108572779	108573298	Zp00001aa275270	6.50846	-	-0.382602	2.70337e-19	1.4611e-18	TIL11_roots_vs_TIL11_ears	UP
chr6	108578294	108587140	Zp00001aa275280	3.66025	-	6.12709	1.65458e-83	1.25142e-81	TIL11_roots_vs_TIL11_ears	UP
chr6	108978795	108981735	Zp00001aa275380	2.03768	-	2.80312	1.48742e-12	5.27487e-12	TIL11_roots_vs_TIL11_ears	UP
chr6	109451296	109454248	Zp00001aa275430	2.99752	-	3.44534	6.67271e-20	3.74546e-19	TIL11_roots_vs_TIL11_ears	UP
chr6	109884471	109889098	Zp00001aa275530	6.5394	+	3.23926	1.21367e-39	1.88456e-38	TIL11_roots_vs_TIL11_ears	UP
chr6	110162420	110165441	Zp00001aa275630	3.13356	-	2.15884	1.36186e-20	7.97115e-20	TIL11_roots_vs_TIL11_ears	UP
chr6	110629820	110631677	Zp00001aa275830	2.87419	-	-0.381155	0.00830841	0.0128063	TIL11_roots_vs_TIL11_ears	UP
chr6	110824302	110827410	Zp00001aa275850	9.42993	-	1.25222	1.52672e-39	2.36628e-38	TIL11_roots_vs_TIL11_ears	UP
chr6	110897975	110909591	Zp00001aa275900	5.20222	+	-0.770113	0.00623056	0.00976253	TIL11_roots_vs_TIL11_ears	UP
chr6	110913772	110915721	Zp00001aa275910	5.19576	+	-0.237421	3.7417e-19	2.00892e-18	TIL11_roots_vs_TIL11_ears	UP
chr6	111829691	111833596	Zp00001aa276120	10.4661	-	3.15008	3.87352e-103	4.75895e-101	TIL11_roots_vs_TIL11_ears	UP
chr6	111978486	111979738	Zp00001aa276160	7.44328	+	0.572138	7.0815e-11	2.24798e-10	TIL11_roots_vs_TIL11_ears	UP
chr6	113059235	113060498	Zp00001aa276450	2.06495	-	12.247	0.000540521	0.000963655	TIL11_roots_vs_TIL11_ears	UP
chr6	113577137	113580693	Zp00001aa276680	5.13719	-	2.05576	1.56157e-30	1.55946e-29	TIL11_roots_vs_TIL11_ears	UP
chr6	113763704	113768138	Zp00001aa276720	3.62634	+	5.51448	2.04234e-63	7.88933e-62	TIL11_roots_vs_TIL11_ears	UP
chr6	113980188	113980506	Zp00001aa276800	7.51515	+	-1.4691	1.11666e-05	2.37294e-05	TIL11_roots_vs_TIL11_ears	UP
chr6	114013755	114016169	Zp00001aa276810	9.01407	+	2.29463	1.68098e-37	2.36256e-36	TIL11_roots_vs_TIL11_ears	UP
chr6	116761704	116762195	Zp00001aa277110	8.60896	+	-1.90996	2.0197e-15	8.58533e-15	TIL11_roots_vs_TIL11_ears	UP
chr6	117211647	117212230	Zp00001aa277200	3.31666	+	-0.270776	1.43462e-10	4.44432e-10	TIL11_roots_vs_TIL11_ears	UP
chr6	117240453	117243036	Zp00001aa277210	9.68409	-	2.92105	7.39149e-38	1.05654e-36	TIL11_roots_vs_TIL11_ears	UP
chr6	117513230	117515066	Zp00001aa277310	3.403	-	0.544636	2.72389e-16	1.22223e-15	TIL11_roots_vs_TIL11_ears	UP
chr6	117790916	117800327	Zp00001aa277380	5.5198	-	5.13382	3.34707e-75	1.88589e-73	TIL11_roots_vs_TIL11_ears	UP
chr6	117991683	117993786	Zp00001aa277480	3.05207	+	4.04719	0.0150283	0.0223081	TIL11_roots_vs_TIL11_ears	UP
chr6	118041693	118043314	Zp00001aa277490	13.5128	+	2.61429	1.29712e-52	3.34725e-51	TIL11_roots_vs_TIL11_ears	UP
chr6	118235996	118240076	Zp00001aa277530	5.31639	+	-0.365128	1.5887e-22	1.04418e-21	TIL11_roots_vs_TIL11_ears	UP
chr6	118272267	118275114	Zp00001aa277540	11.7802	-	4.5641	6.42174e-180	5.57717e-177	TIL11_roots_vs_TIL11_ears	UP
chr6	118277550	118277888	Zp00001aa277550	10.2991	-	0.75517	7.85412e-29	7.19061e-28	TIL11_roots_vs_TIL11_ears	UP
chr6	118369291	118370819	Zp00001aa277590	12.4749	+	1.60131	2.79502e-61	1.01143e-59	TIL11_roots_vs_TIL11_ears	UP
chr6	118631181	118635170	Zp00001aa277690	6.96286	-	5.21665	2.14829e-61	7.78515e-60	TIL11_roots_vs_TIL11_ears	UP
chr6	119116799	119120414	Zp00001aa277740	3.51318	-	1.65034	1.10626e-17	5.40909e-17	TIL11_roots_vs_TIL11_ears	UP
chr6	119457478	119460169	Zp00001aa277820	6.57162	+	-0.753408	1.5805e-09	4.57178e-09	TIL11_roots_vs_TIL11_ears	UP
chr6	119460323	119468932	Zp00001aa277830	2.00606	+	3.97919	1.51622e-12	5.37019e-12	TIL11_roots_vs_TIL11_ears	UP
chr6	119499716	119513083	Zp00001aa277840	2.96696	-	5.67875	2.21679e-32	2.45632e-31	TIL11_roots_vs_TIL11_ears	UP
chr6	119982245	119984408	Zp00001aa278030	5.81678	+	-0.502754	1.44925e-19	7.97307e-19	TIL11_roots_vs_TIL11_ears	UP
chr6	120025509	120027644	Zp00001aa278040	5.78803	+	1.65312	2.51444e-40	4.02855e-39	TIL11_roots_vs_TIL11_ears	UP
chr6	120244394	120248860	Zp00001aa278130	9.99913	+	1.80321	2.45451e-24	1.7872e-23	TIL11_roots_vs_TIL11_ears	UP
chr6	120445451	120449749	Zp00001aa278190	11.0802	+	0.325297	1.8411e-33	2.15374e-32	TIL11_roots_vs_TIL11_ears	UP
chr6	120656410	120658459	Zp00001aa278260	12.4919	-	1.83947	1.67372e-41	2.83296e-40	TIL11_roots_vs_TIL11_ears	UP
chr6	121467487	121468748	Zp00001aa278460	9.45908	+	-1.20808	7.27495e-22	4.60485e-21	TIL11_roots_vs_TIL11_ears	UP
chr6	122348491	122350286	Zp00001aa278670	10.3503	-	-0.293427	7.81571e-31	7.94697e-30	TIL11_roots_vs_TIL11_ears	UP
chr6	122591169	122607307	Zp00001aa278800	7.64002	-	1.40625	1.11377e-45	2.19323e-44	TIL11_roots_vs_TIL11_ears	UP
chr6	123038675	123039739	Zp00001aa278900	2.22326	-	4.73091	7.50541e-09	2.07157e-08	TIL11_roots_vs_TIL11_ears	UP
chr6	123062446	123063617	Zp00001aa278920	4.62625	+	-1.44883	5.09041e-11	1.63384e-10	TIL11_roots_vs_TIL11_ears	UP
chr6	123679001	123681043	Zp00001aa279050	5.31166	-	2.08814	9.22564e-29	8.40959e-28	TIL11_roots_vs_TIL11_ears	UP
chr6	124048430	124049025	Zp00001aa279120	6.68244	-	1.69479	8.59266e-07	2.01936e-06	TIL11_roots_vs_TIL11_ears	UP
chr6	125369884	125370382	Zp00001aa279370	6.1292	-	-1.1686	0.000473595	0.000850175	TIL11_roots_vs_TIL11_ears	UP
chr6	125370465	125371230	Zp00001aa279380	7.59964	-	-0.352555	3.53061e-09	9.99011e-09	TIL11_roots_vs_TIL11_ears	UP
chr6	125452145	125453842	Zp00001aa279390	6.66881	+	0.340951	8.82724e-20	4.91865e-19	TIL11_roots_vs_TIL11_ears	UP
chr6	125932012	125933777	Zp00001aa279520	7.85428	+	-1.17166	4.64777e-10	1.39323e-09	TIL11_roots_vs_TIL11_ears	UP
chr6	126077655	126078364	Zp00001aa279580	5.88756	-	-0.691057	1.24741e-13	4.74223e-13	TIL11_roots_vs_TIL11_ears	UP
chr6	126086701	126088981	Zp00001aa279600	3.06086	-	0.767773	6.3477e-14	2.463e-13	TIL11_roots_vs_TIL11_ears	UP
chr6	126139812	126154740	Zp00001aa279610	6.33938	+	0.262324	2.15854e-20	1.24862e-19	TIL11_roots_vs_TIL11_ears	UP
chr6	126263992	126265715	Zp00001aa279630	8.68699	-	1.55256	2.63778e-51	6.54533e-50	TIL11_roots_vs_TIL11_ears	UP
chr6	126600492	126600910	Zp00001aa279680	4.71878	-	-1.33352	2.89166e-07	7.05985e-07	TIL11_roots_vs_TIL11_ears	UP
chr6	126644985	126646463	Zp00001aa279720	2.75097	+	1.31453	4.84057e-14	1.89053e-13	TIL11_roots_vs_TIL11_ears	UP
chr6	127216235	127217548	Zp00001aa279860	3.49408	+	1.22596	9.20887e-07	2.15633e-06	TIL11_roots_vs_TIL11_ears	UP
chr6	127621029	127641444	Zp00001aa280000	2.82044	-	8.22403	2.02984e-51	5.04674e-50	TIL11_roots_vs_TIL11_ears	UP
chr6	128024184	128028111	Zp00001aa280090	12.7973	-	2.77123	6.23411e-75	3.46605e-73	TIL11_roots_vs_TIL11_ears	UP
chr6	128175733	128177263	Zp00001aa280120	2.70784	+	2.26795	1.8876e-16	8.55518e-16	TIL11_roots_vs_TIL11_ears	UP
chr6	128916626	128918527	Zp00001aa280310	5.6956	+	-1.34862	8.53031e-07	2.00527e-06	TIL11_roots_vs_TIL11_ears	UP
chr6	129023975	129025764	Zp00001aa280340	9.26192	-	0.826653	1.94024e-20	1.12467e-19	TIL11_roots_vs_TIL11_ears	UP
chr6	129044541	129046224	Zp00001aa280350	9.38537	-	0.929262	1.19405e-24	8.84513e-24	TIL11_roots_vs_TIL11_ears	UP
chr6	129047943	129050288	Zp00001aa280360	5.74455	+	0.090676	7.28024e-23	4.88179e-22	TIL11_roots_vs_TIL11_ears	UP
chr6	129119356	129125996	Zp00001aa280370	2.45085	-	6.27358	2.8254e-17	1.34825e-16	TIL11_roots_vs_TIL11_ears	UP
chr6	130624221	130626365	Zp00001aa280720	9.47075	+	1.76605	3.9808e-49	9.0898e-48	TIL11_roots_vs_TIL11_ears	UP
chr6	130628253	130629795	Zp00001aa280730	4.87821	-	3.07245	0.0178352	0.026217	TIL11_roots_vs_TIL11_ears	UP
chr6	130658827	130659927	Zp00001aa280740	7.87323	+	-0.437148	1.29766e-24	9.59286e-24	TIL11_roots_vs_TIL11_ears	UP
chr6	130868679	130875646	Zp00001aa280780	3.70732	+	3.85371	5.77299e-57	1.78622e-55	TIL11_roots_vs_TIL11_ears	UP
chr6	131285658	131305256	Zp00001aa280870	3.51033	+	3.21927	3.88701e-42	6.73767e-41	TIL11_roots_vs_TIL11_ears	UP
chr6	131670089	131677998	Zp00001aa280930	2.76203	-	-1.38397	9.00221e-06	1.93192e-05	TIL11_roots_vs_TIL11_ears	UP
chr6	132103244	132103808	Zp00001aa281000	2.70242	-	-1.21756	1.88459e-06	4.299e-06	TIL11_roots_vs_TIL11_ears	UP
chr6	133057745	133062412	Zp00001aa281220	3.59646	+	4.40526	6.29487e-47	1.30703e-45	TIL11_roots_vs_TIL11_ears	UP
chr6	133267940	133269616	Zp00001aa281290	12.0603	-	1.57462	1.13602e-29	1.08419e-28	TIL11_roots_vs_TIL11_ears	UP
chr6	133502535	133503229	Zp00001aa281370	8.67513	+	2.86851	1.80918e-70	8.86496e-69	TIL11_roots_vs_TIL11_ears	UP
chr6	133788944	133790573	Zp00001aa281490	7.214	-	0.0888926	1.2023e-19	6.64495e-19	TIL11_roots_vs_TIL11_ears	UP
chr6	133807204	133808890	Zp00001aa281500	5.84336	+	-0.642076	0.000361599	0.000657466	TIL11_roots_vs_TIL11_ears	UP
chr6	134131636	134133515	Zp00001aa281550	9.95276	-	1.85905	8.6754e-27	7.15919e-26	TIL11_roots_vs_TIL11_ears	UP
chr6	134334179	134336006	Zp00001aa281560	4.25147	+	5.18558	8.93595e-31	9.05313e-30	TIL11_roots_vs_TIL11_ears	UP
chr6	134663865	134670108	Zp00001aa281640	2.04441	+	5.82871	1.33214e-20	7.80261e-20	TIL11_roots_vs_TIL11_ears	UP
chr6	134703351	134705692	Zp00001aa281650	9.96987	+	-0.300858	5.45602e-20	3.08244e-19	TIL11_roots_vs_TIL11_ears	UP
chr6	135062867	135064298	Zp00001aa281790	15.075	-	4.08727	1.45587e-55	4.23411e-54	TIL11_roots_vs_TIL11_ears	UP
chr6	135821372	135822931	Zp00001aa282010	6.89608	+	-0.554136	2.61201e-21	1.59753e-20	TIL11_roots_vs_TIL11_ears	UP
chr6	136445527	136449412	Zp00001aa282110	11.2923	+	0.492945	1.63091e-37	2.29604e-36	TIL11_roots_vs_TIL11_ears	UP
chr6	136866085	136867784	Zp00001aa282200	2.43477	+	1.98655	3.71814e-13	1.3743e-12	TIL11_roots_vs_TIL11_ears	UP
chr6	136947324	136950597	Zp00001aa282220	4.54041	-	4.5568	2.75615e-59	9.28919e-58	TIL11_roots_vs_TIL11_ears	UP
chr6	137277438	137284086	Zp00001aa282260	2.43266	-	5.62087	2.13186e-30	2.11307e-29	TIL11_roots_vs_TIL11_ears	UP
chr6	137507232	137509672	Zp00001aa282330	2.61637	-	-0.684613	1.12906e-07	2.84137e-07	TIL11_roots_vs_TIL11_ears	UP
chr6	137661664	137662090	Zp00001aa282390	3.91935	-	0.518865	7.01067e-14	2.70939e-13	TIL11_roots_vs_TIL11_ears	UP
chr6	139354163	139355791	Zp00001aa282750	13.0143	+	6.88915	1.7413e-55	5.04096e-54	TIL11_roots_vs_TIL11_ears	UP
chr6	139480230	139481922	Zp00001aa282770	5.60017	+	3.55513	9.46438e-80	6.11205e-78	TIL11_roots_vs_TIL11_ears	UP
chr6	139778743	139784174	Zp00001aa282850	2.50419	+	4.34322	1.11752e-31	1.19617e-30	TIL11_roots_vs_TIL11_ears	UP
chr6	140154520	140159636	Zp00001aa282910	2.17895	-	0.0262735	2.40355e-07	5.90593e-07	TIL11_roots_vs_TIL11_ears	UP
chr6	140407006	140407581	Zp00001aa282940	11.0257	-	0.832589	8.16402e-29	7.46619e-28	TIL11_roots_vs_TIL11_ears	UP
chr6	141392615	141394394	Zp00001aa283150	2.93885	-	1.65772	6.81364e-18	3.37413e-17	TIL11_roots_vs_TIL11_ears	UP
chr6	141800304	141802422	Zp00001aa283240	10.5031	-	0.223707	6.51645e-20	3.66102e-19	TIL11_roots_vs_TIL11_ears	UP
chr6	142326220	142328478	Zp00001aa283420	6.42794	-	-1.45184	6.99979e-14	2.7056e-13	TIL11_roots_vs_TIL11_ears	UP
chr6	142328483	142330703	Zp00001aa283430	3.61659	-	-1.90856	5.37046e-09	1.49923e-08	TIL11_roots_vs_TIL11_ears	UP
chr6	142675912	142682365	Zp00001aa283490	2.30889	+	7.80506	1.89489e-43	3.42851e-42	TIL11_roots_vs_TIL11_ears	UP
chr6	143088764	143097656	Zp00001aa283570	4.22452	-	6.87933	1.12085e-62	4.25148e-61	TIL11_roots_vs_TIL11_ears	UP
chr6	143425504	143426047	Zp00001aa283610	9.45233	+	-1.17653	1.53474e-19	8.43051e-19	TIL11_roots_vs_TIL11_ears	UP
chr6	143436281	143437524	Zp00001aa283620	6.60159	+	-0.887339	0.000659521	0.00116395	TIL11_roots_vs_TIL11_ears	UP
chr6	143572147	143576958	Zp00001aa283640	13.796	-	2.84955	1.58772e-40	2.58156e-39	TIL11_roots_vs_TIL11_ears	UP
chr6	143854242	143855837	Zp00001aa283660	9.24271	+	1.63862	4.73392e-13	1.73828e-12	TIL11_roots_vs_TIL11_ears	UP
chr6	143964028	143966612	Zp00001aa283670	5.32805	+	-1.14778	0.00676288	0.0105396	TIL11_roots_vs_TIL11_ears	UP
chr6	144462336	144466516	Zp00001aa283730	7.32727	-	3.68934	3.90918e-43	6.98273e-42	TIL11_roots_vs_TIL11_ears	UP
chr6	144591624	144592278	Zp00001aa283770	10.9179	-	2.637	1.76077e-95	1.85551e-93	TIL11_roots_vs_TIL11_ears	UP
chr6	144828929	144831386	Zp00001aa283870	8.48423	-	1.91883	1.16372e-52	3.0061e-51	TIL11_roots_vs_TIL11_ears	UP
chr6	144832076	144832562	Zp00001aa283880	5.89832	-	0.352943	1.22551e-24	9.07017e-24	TIL11_roots_vs_TIL11_ears	UP
chr6	144837468	144840737	Zp00001aa283900	8.45901	-	0.579404	3.58836e-24	2.58145e-23	TIL11_roots_vs_TIL11_ears	UP
chr6	144929788	144932683	Zp00001aa283920	2.14656	+	5.18366	5.19173e-21	3.11553e-20	TIL11_roots_vs_TIL11_ears	UP
chr6	145355116	145357473	Zp00001aa284010	11.635	+	1.76579	1.29694e-59	4.45022e-58	TIL11_roots_vs_TIL11_ears	UP
chr6	145997248	145999261	Zp00001aa284180	5.32133	-	0.331355	1.83655e-26	1.48827e-25	TIL11_roots_vs_TIL11_ears	UP
chr6	146001816	146002181	Zp00001aa284190	5.339	-	0.257051	3.439e-20	1.96717e-19	TIL11_roots_vs_TIL11_ears	UP
chr6	146508421	146510740	Zp00001aa284300	5.90985	+	0.780757	1.62297e-20	9.45985e-20	TIL11_roots_vs_TIL11_ears	UP
chr6	147211277	147215335	Zp00001aa284450	9.5997	-	2.18399	1.155e-28	1.04499e-27	TIL11_roots_vs_TIL11_ears	UP
chr6	147284087	147285002	Zp00001aa284470	4.18469	+	-0.114405	2.46044e-19	1.33381e-18	TIL11_roots_vs_TIL11_ears	UP
chr6	147516881	147518368	Zp00001aa284500	2.11074	+	2.41046	8.74527e-12	2.95847e-11	TIL11_roots_vs_TIL11_ears	UP
chr6	147702478	147703324	Zp00001aa284530	3.72862	-	0.39152	1.52161e-10	4.70511e-10	TIL11_roots_vs_TIL11_ears	UP
chr6	147962758	147966406	Zp00001aa284540	2.96678	+	1.55819	9.11809e-16	3.95604e-15	TIL11_roots_vs_TIL11_ears	UP
chr6	149164020	149166730	Zp00001aa284790	3.05279	+	7.62174	0.0139164	0.0207789	TIL11_roots_vs_TIL11_ears	UP
chr6	149489138	149491321	Zp00001aa284890	6.06583	-	4.11878	2.63255e-43	4.74273e-42	TIL11_roots_vs_TIL11_ears	UP
chr6	149587535	149592565	Zp00001aa284910	3.27701	+	-0.180254	4.15872e-12	1.43679e-11	TIL11_roots_vs_TIL11_ears	UP
chr6	150137057	150139075	Zp00001aa285080	4.27691	+	-1.32115	5.28883e-10	1.57994e-09	TIL11_roots_vs_TIL11_ears	UP
chr6	150139276	150141667	Zp00001aa285090	6.92342	+	-0.546196	1.86384e-18	9.58602e-18	TIL11_roots_vs_TIL11_ears	UP
chr6	150285396	150286916	Zp00001aa285120	3.40815	+	-1.23322	5.63464e-05	0.000111779	TIL11_roots_vs_TIL11_ears	UP
chr6	150477806	150480167	Zp00001aa285180	6.14089	-	3.34251	5.84617e-79	3.65364e-77	TIL11_roots_vs_TIL11_ears	UP
chr6	150883561	150886704	Zp00001aa285350	4.03872	-	10.1314	2.79317e-13	1.03989e-12	TIL11_roots_vs_TIL11_ears	UP
chr6	150970651	150972915	Zp00001aa285360	6.12491	+	4.21479	3.5524e-71	1.77521e-69	TIL11_roots_vs_TIL11_ears	UP
chr6	151280023	151281361	Zp00001aa285440	5.61349	-	-1.0856	1.59543e-14	6.39949e-14	TIL11_roots_vs_TIL11_ears	UP
chr6	152410592	152411805	Zp00001aa285640	5.76939	-	2.68421	2.25683e-10	6.89728e-10	TIL11_roots_vs_TIL11_ears	UP
chr6	152793119	152810701	Zp00001aa285790	2.52097	+	2.12007	6.21846e-16	2.72379e-15	TIL11_roots_vs_TIL11_ears	UP
chr6	153399886	153404435	Zp00001aa285920	2.51517	+	5.78174	6.89535e-28	5.98849e-27	TIL11_roots_vs_TIL11_ears	UP
chr6	153517576	153517858	Zp00001aa285950	2.47036	+	10.1887	0.0155371	0.0230269	TIL11_roots_vs_TIL11_ears	UP
chr6	153677216	153679082	Zp00001aa286010	6.38236	+	0.705314	4.0648e-20	2.31463e-19	TIL11_roots_vs_TIL11_ears	UP
chr6	153755483	153756815	Zp00001aa286020	7.55735	-	-0.679581	4.65996e-17	2.19293e-16	TIL11_roots_vs_TIL11_ears	UP
chr6	154245906	154247006	Zp00001aa286070	3.53374	+	0.584254	3.0151e-17	1.43551e-16	TIL11_roots_vs_TIL11_ears	UP
chr6	154545316	154545872	Zp00001aa286120	11.7344	+	1.27424	6.22635e-46	1.24261e-44	TIL11_roots_vs_TIL11_ears	UP
chr6	154785007	154791377	Zp00001aa286160	3.75435	+	-0.465658	3.59803e-08	9.41017e-08	TIL11_roots_vs_TIL11_ears	UP
chr6	154791433	154793848	Zp00001aa286170	4.85757	-	5.3377	1.72624e-08	4.63411e-08	TIL11_roots_vs_TIL11_ears	UP
chr6	155021892	155025352	Zp00001aa286250	4.10872	-	1.98388	2.37056e-29	2.23949e-28	TIL11_roots_vs_TIL11_ears	UP
chr6	156315911	156317177	Zp00001aa286520	10.4102	-	-0.0707213	1.12684e-25	8.79201e-25	TIL11_roots_vs_TIL11_ears	UP
chr6	156412169	156414084	Zp00001aa286550	3.15506	-	1.00868	3.82923e-11	1.23915e-10	TIL11_roots_vs_TIL11_ears	UP
chr6	156538444	156541956	Zp00001aa286570	2.16179	+	2.59722	1.99644e-07	4.93691e-07	TIL11_roots_vs_TIL11_ears	UP
chr6	156728960	156731249	Zp00001aa286660	4.34865	-	-1.63407	1.04434e-07	2.63555e-07	TIL11_roots_vs_TIL11_ears	UP
chr6	156862094	156863048	Zp00001aa286680	4.04217	+	0.0342758	7.39498e-13	2.68333e-12	TIL11_roots_vs_TIL11_ears	UP
chr6	157259387	157262519	Zp00001aa286870	2.12523	-	8.00397	9.40113e-15	3.82948e-14	TIL11_roots_vs_TIL11_ears	UP
chr6	157335139	157339727	Zp00001aa286880	5.47314	-	5.78966	1.71353e-110	2.48029e-108	TIL11_roots_vs_TIL11_ears	UP
chr6	157959390	157962671	Zp00001aa287030	7.12957	-	1.43524	5.92174e-37	8.14555e-36	TIL11_roots_vs_TIL11_ears	UP
chr6	157970339	157972363	Zp00001aa287040	4.93141	+	1.13223	1.57339e-24	1.1587e-23	TIL11_roots_vs_TIL11_ears	UP
chr6	158018714	158021009	Zp00001aa287080	7.21275	+	0.302514	4.66864e-31	4.80918e-30	TIL11_roots_vs_TIL11_ears	UP
chr6	158870230	158875023	Zp00001aa287340	2.36998	-	4.60829	1.86597e-30	1.85756e-29	TIL11_roots_vs_TIL11_ears	UP
chr6	159438585	159446219	Zp00001aa287440	9.63052	+	-0.682418	8.57675e-18	4.21985e-17	TIL11_roots_vs_TIL11_ears	UP
chr6	159725873	159728483	Zp00001aa287530	2.19633	-	1.75416	5.55818e-09	1.54923e-08	TIL11_roots_vs_TIL11_ears	UP
chr6	160298973	160302101	Zp00001aa287710	3.45671	+	3.68363	1.09619e-36	1.48914e-35	TIL11_roots_vs_TIL11_ears	UP
chr6	160336221	160343486	Zp00001aa287730	3.7101	-	5.35076	1.32972e-68	6.15632e-67	TIL11_roots_vs_TIL11_ears	UP
chr6	160957724	160963011	Zp00001aa287900	4.50024	+	1.58989	7.06179e-16	3.08567e-15	TIL11_roots_vs_TIL11_ears	UP
chr6	161361320	161362816	Zp00001aa288080	2.71629	+	0.399384	0.00164884	0.00278671	TIL11_roots_vs_TIL11_ears	UP
chr6	161427673	161443223	Zp00001aa288100	6.85894	+	1.23838	1.76054e-36	2.37245e-35	TIL11_roots_vs_TIL11_ears	UP
chr6	161558896	161562651	Zp00001aa288120	7.62194	-	1.31933	6.64644e-38	9.5112e-37	TIL11_roots_vs_TIL11_ears	UP
chr6	161640701	161641280	Zp00001aa288130	7.73222	+	-0.543641	1.26376e-25	9.83289e-25	TIL11_roots_vs_TIL11_ears	UP
chr6	161641444	161642276	Zp00001aa288140	6.60534	+	0.360658	6.0263e-34	7.18988e-33	TIL11_roots_vs_TIL11_ears	UP
chr6	162135816	162142083	Zp00001aa288260	3.42984	+	5.82059	1.02429e-56	3.12322e-55	TIL11_roots_vs_TIL11_ears	UP
chr6	163269065	163271520	Zp00001aa288670	2.89426	-	1.20264	2.25394e-15	9.55846e-15	TIL11_roots_vs_TIL11_ears	UP
chr6	163517322	163520141	Zp00001aa288760	2.07986	-	4.7565	1.5491e-27	1.32346e-26	TIL11_roots_vs_TIL11_ears	UP
chr6	163528010	163532693	Zp00001aa288770	3.30764	-	5.13785	0.0042445	0.00681295	TIL11_roots_vs_TIL11_ears	UP
chr6	164093606	164099562	Zp00001aa288950	2.55077	+	5.02574	6.24045e-45	1.20438e-43	TIL11_roots_vs_TIL11_ears	UP
chr6	164399038	164400952	Zp00001aa289040	4.6217	+	-0.894581	9.80645e-13	3.52735e-12	TIL11_roots_vs_TIL11_ears	UP
chr6	164506105	164513355	Zp00001aa289090	4.3203	+	2.99731	1.39955e-55	4.07504e-54	TIL11_roots_vs_TIL11_ears	UP
chr6	164638677	164643277	Zp00001aa289140	7.57214	-	-0.716784	1.7532e-10	5.39805e-10	TIL11_roots_vs_TIL11_ears	UP
chr6	165117411	165119326	Zp00001aa289320	10.2736	-	4.23111	6.19894e-158	2.89123e-155	TIL11_roots_vs_TIL11_ears	UP
chr6	165387721	165396065	Zp00001aa289440	3.4403	-	1.73887	2.03628e-18	1.04388e-17	TIL11_roots_vs_TIL11_ears	UP
chr6	165411812	165413431	Zp00001aa289470	3.76273	+	0.0525218	9.65251e-18	4.73618e-17	TIL11_roots_vs_TIL11_ears	UP
chr6	166216468	166219212	Zp00001aa289710	9.62086	+	-0.847508	2.39562e-17	1.14771e-16	TIL11_roots_vs_TIL11_ears	UP
chr6	166226778	166234580	Zp00001aa289730	4.2672	-	1.39741	9.07532e-26	7.1051e-25	TIL11_roots_vs_TIL11_ears	UP
chr6	166269552	166272284	Zp00001aa289750	6.90605	-	1.0656	8.72883e-25	6.50812e-24	TIL11_roots_vs_TIL11_ears	UP
chr6	166658371	166659254	Zp00001aa289860	8.66282	-	4.06002	1.32785e-18	6.91263e-18	TIL11_roots_vs_TIL11_ears	UP
chr6	166976110	166978600	Zp00001aa289930	5.36965	-	9.34543	5.75521e-42	9.901e-41	TIL11_roots_vs_TIL11_ears	UP
chr6	167159100	167160585	Zp00001aa290040	7.20669	-	2.37435	1.96492e-20	1.13871e-19	TIL11_roots_vs_TIL11_ears	UP
chr6	167348583	167351640	Zp00001aa290130	4.17162	+	1.36477	1.28886e-26	1.05394e-25	TIL11_roots_vs_TIL11_ears	UP
chr6	167705048	167706986	Zp00001aa290210	3.26553	+	-1.21866	3.9074e-10	1.17746e-09	TIL11_roots_vs_TIL11_ears	UP
chr6	168154270	168157044	Zp00001aa290430	6.3007	-	0.246342	7.59067e-29	6.95955e-28	TIL11_roots_vs_TIL11_ears	UP
chr6	168422947	168425485	Zp00001aa290490	2.91964	+	-1.74797	9.68828e-06	2.07367e-05	TIL11_roots_vs_TIL11_ears	UP
chr6	168877263	168879272	Zp00001aa290630	3.96844	-	0.367822	3.75899e-16	1.66856e-15	TIL11_roots_vs_TIL11_ears	UP
chr6	169255984	169257649	Zp00001aa290740	2.8624	+	6.47445	0.00209917	0.00350758	TIL11_roots_vs_TIL11_ears	UP
chr6	169318544	169328041	Zp00001aa290760	2.70748	+	4.44121	1.60205e-28	1.43285e-27	TIL11_roots_vs_TIL11_ears	UP
chr6	169510021	169512835	Zp00001aa290830	7.07482	+	1.31667	4.12544e-19	2.20836e-18	TIL11_roots_vs_TIL11_ears	UP
chr6	169598508	169599550	Zp00001aa290860	4.6058	-	0.594807	4.15349e-17	1.96303e-16	TIL11_roots_vs_TIL11_ears	UP
chr6	169659563	169661765	Zp00001aa290870	6.72943	-	3.8486	3.90768e-07	9.43613e-07	TIL11_roots_vs_TIL11_ears	UP
chr6	169722684	169958510	Zp00001aa290910	5.80045	-	5.18666	5.50065e-80	3.5891e-78	TIL11_roots_vs_TIL11_ears	UP
chr6	170284878	170288284	Zp00001aa291020	3.79292	-	1.15031	5.39528e-13	1.97365e-12	TIL11_roots_vs_TIL11_ears	UP
chr6	170305798	170308940	Zp00001aa291040	2.23609	+	5.66846	3.81819e-22	2.46009e-21	TIL11_roots_vs_TIL11_ears	UP
chr6	170330250	170334516	Zp00001aa291060	2.58676	+	5.75469	1.74232e-34	2.13538e-33	TIL11_roots_vs_TIL11_ears	UP
chr6	170641272	170642854	Zp00001aa291230	8.76531	-	1.4179	7.60454e-45	1.46204e-43	TIL11_roots_vs_TIL11_ears	UP
chr6	170649123	170651812	Zp00001aa291260	3.12501	-	4.86459	8.60178e-57	2.63879e-55	TIL11_roots_vs_TIL11_ears	UP
chr6	170664571	170667540	Zp00001aa291290	2.0975	-	8.84302	2.61054e-19	1.41184e-18	TIL11_roots_vs_TIL11_ears	UP
chr6	170879378	170885135	Zp00001aa291420	3.84787	+	2.29181	3.62359e-18	1.82491e-17	TIL11_roots_vs_TIL11_ears	UP
chr6	170978715	170983383	Zp00001aa291530	6.85802	-	1.51654	5.87535e-43	1.03916e-41	TIL11_roots_vs_TIL11_ears	UP
chr6	170981300	170981671	Zp00001aa291540	7.29308	-	-1.51459	3.37434e-08	8.84719e-08	TIL11_roots_vs_TIL11_ears	UP
chr6	171028416	171030683	Zp00001aa291570	5.9819	+	3.59533	2.33041e-37	3.25584e-36	TIL11_roots_vs_TIL11_ears	UP
chr6	171063319	171064177	Zp00001aa291600	3.32634	-	3.4667	1.02024e-37	1.45092e-36	TIL11_roots_vs_TIL11_ears	UP
chr6	171574995	171584082	Zp00001aa291690	3.89925	+	2.89631	7.46445e-23	4.99999e-22	TIL11_roots_vs_TIL11_ears	UP
chr6	171605777	171607148	Zp00001aa291720	5.59449	+	-1.2318	4.3765e-14	1.71319e-13	TIL11_roots_vs_TIL11_ears	UP
chr6	171713019	171714611	Zp00001aa291750	2.0152	-	1.93891	2.00842e-10	6.15676e-10	TIL11_roots_vs_TIL11_ears	UP
chr6	171859905	171861393	Zp00001aa291830	11.3341	+	4.53071	5.95995e-57	1.84181e-55	TIL11_roots_vs_TIL11_ears	UP
chr6	171865935	171867920	Zp00001aa291840	3.78352	+	0.726926	1.71543e-08	4.61e-08	TIL11_roots_vs_TIL11_ears	UP
chr6	171953785	171955711	Zp00001aa291920	10.2155	+	-0.416604	5.2582e-18	2.61881e-17	TIL11_roots_vs_TIL11_ears	UP
chr6	172040935	172044855	Zp00001aa291960	9.05565	-	0.753781	2.43256e-26	1.95865e-25	TIL11_roots_vs_TIL11_ears	UP
chr6	172094600	172095239	Zp00001aa292000	5.07233	+	-0.356187	0.0120045	0.0180829	TIL11_roots_vs_TIL11_ears	UP
chr6	172227504	172227876	Zp00001aa292080	7.03892	-	-0.0409464	3.03174e-16	1.35602e-15	TIL11_roots_vs_TIL11_ears	UP
chr6	172628546	172629027	Zp00001aa292210	6.66275	+	5.30003	4.17409e-56	1.23391e-54	TIL11_roots_vs_TIL11_ears	UP
chr6	172804246	172806790	Zp00001aa292280	10.1692	+	-0.377127	2.29667e-28	2.04395e-27	TIL11_roots_vs_TIL11_ears	UP
chr6	173223477	173229478	Zp00001aa292380	4.35281	+	3.37997	6.04059e-69	2.83311e-67	TIL11_roots_vs_TIL11_ears	UP
chr6	174343123	174345230	Zp00001aa292820	2.24984	+	7.17783	9.69335e-29	8.81678e-28	TIL11_roots_vs_TIL11_ears	UP
chr6	174707481	174709205	Zp00001aa292950	7.6162	-	1.04703	4.72758e-18	2.36154e-17	TIL11_roots_vs_TIL11_ears	UP
chr6	175055069	175056499	Zp00001aa293080	2.80447	-	-0.153748	7.77341e-10	2.29736e-09	TIL11_roots_vs_TIL11_ears	UP
chr6	175183798	175184567	Zp00001aa293140	9.74309	+	-0.523916	8.24102e-16	3.58973e-15	TIL11_roots_vs_TIL11_ears	UP
chr6	175230534	175231619	Zp00001aa293210	4.82835	-	0.0204745	7.41399e-14	2.85955e-13	TIL11_roots_vs_TIL11_ears	UP
chr6	175234836	175236224	Zp00001aa293220	11.2049	-	2.07325	5.05301e-22	3.235e-21	TIL11_roots_vs_TIL11_ears	UP
chr6	175677682	175680498	Zp00001aa293430	2.41935	+	0.398596	4.2746e-11	1.37884e-10	TIL11_roots_vs_TIL11_ears	UP
chr6	176259615	176260613	Zp00001aa293760	3.39242	-	2.3694	5.09195e-17	2.39309e-16	TIL11_roots_vs_TIL11_ears	UP
chr6	176679073	176679951	Zp00001aa293890	2.59578	-	-1.11497	3.61561e-07	8.75435e-07	TIL11_roots_vs_TIL11_ears	UP
chr6	176995610	176999758	Zp00001aa294010	3.52289	+	8.42037	6.80627e-30	6.59065e-29	TIL11_roots_vs_TIL11_ears	UP
chr6	177093977	177097626	Zp00001aa294060	7.65345	-	2.36939	5.48805e-26	4.33298e-25	TIL11_roots_vs_TIL11_ears	UP
chr6	177304280	177305795	Zp00001aa294170	2.2896	-	4.70299	1.20197e-17	5.85208e-17	TIL11_roots_vs_TIL11_ears	UP
chr6	177726308	177730555	Zp00001aa294310	8.07039	+	2.73157	5.30003e-62	1.95442e-60	TIL11_roots_vs_TIL11_ears	UP
chr6	177834012	177837115	Zp00001aa294420	4.44423	+	3.9497	2.12406e-69	1.01512e-67	TIL11_roots_vs_TIL11_ears	UP
chr6	177916380	177918320	Zp00001aa294430	4.78294	+	0.819019	6.12715e-18	3.04076e-17	TIL11_roots_vs_TIL11_ears	UP
chr6	177937168	177976897	Zp00001aa294470	3.11031	+	0.0471366	5.89088e-12	2.01669e-11	TIL11_roots_vs_TIL11_ears	UP
chr6	177952703	177954990	Zp00001aa294480	8.32502	+	0.0977056	4.62387e-28	4.04084e-27	TIL11_roots_vs_TIL11_ears	UP
chr6	178291896	178292304	Zp00001aa294590	4.15793	+	-0.803306	4.83167e-11	1.55396e-10	TIL11_roots_vs_TIL11_ears	UP
chr6	179093976	179094726	Zp00001aa294850	9.40176	-	-1.12955	1.26217e-14	5.09356e-14	TIL11_roots_vs_TIL11_ears	UP
chr6	179139293	179142221	Zp00001aa294910	2.06185	+	4.19435	2.47298e-13	9.22734e-13	TIL11_roots_vs_TIL11_ears	UP
chr6	179246590	179250604	Zp00001aa294960	2.51549	-	1.50569	4.8567e-10	1.45361e-09	TIL11_roots_vs_TIL11_ears	UP
chr6	179270305	179272151	Zp00001aa294990	2.29516	-	1.53948	4.43785e-11	1.43059e-10	TIL11_roots_vs_TIL11_ears	UP
chr6	179273696	179276927	Zp00001aa295000	6.80653	+	1.25192	5.36285e-36	7.04952e-35	TIL11_roots_vs_TIL11_ears	UP
chr6	179571145	179572474	Zp00001aa295180	5.28349	+	1.58389	1.43485e-26	1.1699e-25	TIL11_roots_vs_TIL11_ears	UP
chr6	179632305	179637879	Zp00001aa295210	2.27772	-	4.91807	2.55519e-32	2.82631e-31	TIL11_roots_vs_TIL11_ears	UP
chr6	179756463	179757928	Zp00001aa295240	6.2337	+	1.12101	2.605e-20	1.4993e-19	TIL11_roots_vs_TIL11_ears	UP
chr6	179830862	179832826	Zp00001aa295290	10.7573	+	0.983658	1.62791e-30	1.62442e-29	TIL11_roots_vs_TIL11_ears	UP
chr6	179833107	179833700	Zp00001aa295300	8.09796	+	1.37794	2.10519e-35	2.68598e-34	TIL11_roots_vs_TIL11_ears	UP
chr6	179849808	179855642	Zp00001aa295310	2.51802	+	3.76162	3.34871e-21	2.03721e-20	TIL11_roots_vs_TIL11_ears	UP
chr6	179951900	179953724	Zp00001aa295370	2.13959	-	0.953489	4.26759e-10	1.28308e-09	TIL11_roots_vs_TIL11_ears	UP
chr6	180114862	180121675	Zp00001aa295470	2.38454	+	3.21414	4.56368e-21	2.74781e-20	TIL11_roots_vs_TIL11_ears	UP
chr6	180322704	180325567	Zp00001aa295580	4.63515	-	0.645756	6.41693e-24	4.54107e-23	TIL11_roots_vs_TIL11_ears	UP
chr6	180336287	180344411	Zp00001aa295600	2.08579	-	8.02934	1.2525e-17	6.08632e-17	TIL11_roots_vs_TIL11_ears	UP
chr6	180615612	180618602	Zp00001aa295800	2.99019	-	3.59567	4.70146e-25	3.54206e-24	TIL11_roots_vs_TIL11_ears	UP
chr6	181271076	181272117	Zp00001aa295960	5.53348	+	2.08922	1.12667e-40	1.84023e-39	TIL11_roots_vs_TIL11_ears	UP
chr6	181825407	181879122	Zp00001aa296300	2.32087	+	4.42233	1.60094e-12	5.66629e-12	TIL11_roots_vs_TIL11_ears	UP
chr6	181914007	181916530	Zp00001aa296320	2.25338	-	2.39693	3.29384e-16	1.46882e-15	TIL11_roots_vs_TIL11_ears	UP
chr6	182730139	182732697	Zp00001aa296740	2.86926	-	-0.329637	1.92499e-09	5.54089e-09	TIL11_roots_vs_TIL11_ears	UP
chr6	182774729	182775532	Zp00001aa296820	2.13351	-	-0.161337	1.00537e-08	2.75321e-08	TIL11_roots_vs_TIL11_ears	UP
chr6	182807347	182811026	Zp00001aa296890	4.46058	-	4.12582	1.96927e-43	3.55797e-42	TIL11_roots_vs_TIL11_ears	UP
chr6	183011526	183013055	Zp00001aa296990	4.018	-	0.184903	2.70614e-16	1.21448e-15	TIL11_roots_vs_TIL11_ears	UP
chr6	183014553	183015353	Zp00001aa297000	6.768	-	-0.674014	6.59531e-07	1.56574e-06	TIL11_roots_vs_TIL11_ears	UP
chr6	183076681	183079315	Zp00001aa297060	4.5443	+	-0.480579	1.22855e-10	3.8276e-10	TIL11_roots_vs_TIL11_ears	UP
chr6	183481799	183482191	Zp00001aa297180	6.11914	+	1.07881	8.47983e-13	3.06373e-12	TIL11_roots_vs_TIL11_ears	UP
chr6	183482727	183484877	Zp00001aa297190	2.0792	+	4.76247	5.18341e-20	2.93106e-19	TIL11_roots_vs_TIL11_ears	UP
chr6	183770257	183771283	Zp00001aa297290	2.78782	-	-0.437001	3.85383e-07	9.31324e-07	TIL11_roots_vs_TIL11_ears	UP
chr6	184629831	184631307	Zp00001aa297580	6.94637	+	-0.577344	2.32154e-19	1.26041e-18	TIL11_roots_vs_TIL11_ears	UP
chr6	185053047	185055455	Zp00001aa297750	4.123	-	-1.14971	1.94957e-06	4.44039e-06	TIL11_roots_vs_TIL11_ears	UP
chr6	185082209	185083838	Zp00001aa297790	5.51375	+	2.98018	2.57344e-69	1.21832e-67	TIL11_roots_vs_TIL11_ears	UP
chr6	185084324	185087421	Zp00001aa297800	7.63339	+	0.121322	4.77479e-28	4.16838e-27	TIL11_roots_vs_TIL11_ears	UP
chr6	185603049	185605045	Zp00001aa297970	3.43543	-	1.05338	7.59505e-14	2.92849e-13	TIL11_roots_vs_TIL11_ears	UP
chr6	185718844	185720733	Zp00001aa298010	2.35286	-	10.9164	0.0263545	0.0377933	TIL11_roots_vs_TIL11_ears	UP
chr6	186213004	186219565	Zp00001aa298090	3.46689	+	1.58641	7.87256e-20	4.40129e-19	TIL11_roots_vs_TIL11_ears	UP
chr7	2012871	2014851	Zp00001aa298280	5.68629	-	-0.0585742	4.88899e-20	2.77079e-19	TIL11_roots_vs_TIL11_ears	UP
chr7	2085265	2110860	Zp00001aa298290	3.50873	+	4.68787	5.92316e-69	2.78322e-67	TIL11_roots_vs_TIL11_ears	UP
chr7	2274400	2275834	Zp00001aa298320	9.46242	+	1.1004	3.43394e-44	6.47844e-43	TIL11_roots_vs_TIL11_ears	UP
chr7	2838981	2840935	Zp00001aa298430	4.15978	+	2.91897	3.97739e-25	3.01549e-24	TIL11_roots_vs_TIL11_ears	UP
chr7	2857370	2858469	Zp00001aa298470	11.3378	+	0.539359	3.13264e-40	4.98413e-39	TIL11_roots_vs_TIL11_ears	UP
chr7	2873974	2875875	Zp00001aa298490	7.76444	+	2.50775	4.8617e-53	1.28351e-51	TIL11_roots_vs_TIL11_ears	UP
chr7	2890212	2892557	Zp00001aa298500	13.3879	+	2.50914	2.32663e-82	1.66001e-80	TIL11_roots_vs_TIL11_ears	UP
chr7	3060043	3063589	Zp00001aa298570	5.9495	-	4.81574	7.20333e-108	9.85995e-106	TIL11_roots_vs_TIL11_ears	UP
chr7	3068444	3069273	Zp00001aa298580	5.81807	-	0.873594	6.51842e-19	3.45336e-18	TIL11_roots_vs_TIL11_ears	UP
chr7	3202771	3204126	Zp00001aa298730	2.09456	+	3.89624	6.81171e-09	1.88506e-08	TIL11_roots_vs_TIL11_ears	UP
chr7	4353992	4357134	Zp00001aa299060	8.47173	-	-1.73813	1.3062e-15	5.62358e-15	TIL11_roots_vs_TIL11_ears	UP
chr7	4365018	4365969	Zp00001aa299070	3.62218	+	-0.452706	1.43337e-06	3.30625e-06	TIL11_roots_vs_TIL11_ears	UP
chr7	4370776	4371571	Zp00001aa299080	8.08305	+	-1.46976	7.4461e-07	1.76075e-06	TIL11_roots_vs_TIL11_ears	UP
chr7	4430512	4432198	Zp00001aa299120	2.55586	+	0.37767	9.457e-11	2.96803e-10	TIL11_roots_vs_TIL11_ears	UP
chr7	4454990	4456237	Zp00001aa299140	2.57682	+	1.57675	6.10875e-17	2.8534e-16	TIL11_roots_vs_TIL11_ears	UP
chr7	4457274	4461287	Zp00001aa299150	4.05057	+	2.49147	1.7697e-39	2.73279e-38	TIL11_roots_vs_TIL11_ears	UP
chr7	4474746	4476587	Zp00001aa299180	3.39474	+	0.840205	1.62562e-16	7.3944e-16	TIL11_roots_vs_TIL11_ears	UP
chr7	4480470	4481971	Zp00001aa299210	5.63926	+	0.628064	1.12148e-28	1.01639e-27	TIL11_roots_vs_TIL11_ears	UP
chr7	4664264	4669186	Zp00001aa299330	7.43742	+	3.07261	7.07729e-51	1.71723e-49	TIL11_roots_vs_TIL11_ears	UP
chr7	4721258	4724128	Zp00001aa299360	5.67346	-	2.07466	2.23554e-35	2.84509e-34	TIL11_roots_vs_TIL11_ears	UP
chr7	4836142	4839250	Zp00001aa299390	4.1652	+	1.5196	8.52944e-31	8.6587e-30	TIL11_roots_vs_TIL11_ears	UP
chr7	4890211	4892663	Zp00001aa299410	7.9044	-	0.351673	3.06014e-12	1.06542e-11	TIL11_roots_vs_TIL11_ears	UP
chr7	4990614	4994088	Zp00001aa299490	9.56837	+	1.1108	2.18934e-39	3.36429e-38	TIL11_roots_vs_TIL11_ears	UP
chr7	5046043	5047116	Zp00001aa299540	5.53065	-	0.843537	2.97746e-24	2.1518e-23	TIL11_roots_vs_TIL11_ears	UP
chr7	5048837	5053092	Zp00001aa299550	5.34738	-	3.20811	3.06527e-17	1.45912e-16	TIL11_roots_vs_TIL11_ears	UP
chr7	5461918	5462756	Zp00001aa299660	8.50401	+	-2.00879	5.39867e-15	2.22867e-14	TIL11_roots_vs_TIL11_ears	UP
chr7	5927855	5930171	Zp00001aa299770	5.70342	-	-0.180459	2.65951e-08	7.0404e-08	TIL11_roots_vs_TIL11_ears	UP
chr7	6031462	6035984	Zp00001aa299790	2.75617	+	3.10618	2.0652e-18	1.05849e-17	TIL11_roots_vs_TIL11_ears	UP
chr7	6033275	6034009	Zp00001aa299800	3.72291	+	0.148714	4.01621e-12	1.38793e-11	TIL11_roots_vs_TIL11_ears	UP
chr7	6409950	6411120	Zp00001aa299900	7.45293	+	1.14934	3.37724e-25	2.56976e-24	TIL11_roots_vs_TIL11_ears	UP
chr7	6734432	6735304	Zp00001aa300030	8.00739	+	-1.73098	4.36643e-08	1.13456e-07	TIL11_roots_vs_TIL11_ears	UP
chr7	6834269	6835497	Zp00001aa300120	3.19493	-	0.863119	1.00777e-14	4.09383e-14	TIL11_roots_vs_TIL11_ears	UP
chr7	6867514	6869622	Zp00001aa300140	2.6827	+	1.80369	0.00044007	0.000792988	TIL11_roots_vs_TIL11_ears	UP
chr7	7027629	7032932	Zp00001aa300230	7.09204	-	6.86656	3.95762e-172	2.69396e-169	TIL11_roots_vs_TIL11_ears	UP
chr7	7307693	7310179	Zp00001aa300300	2.78527	+	1.46077	6.41235e-10	1.90383e-09	TIL11_roots_vs_TIL11_ears	UP
chr7	7419899	7423530	Zp00001aa300380	4.97885	-	4.61245	9.86069e-105	1.2671e-102	TIL11_roots_vs_TIL11_ears	UP
chr7	8095316	8098073	Zp00001aa300520	5.45458	+	-0.0532609	6.28747e-16	2.75354e-15	TIL11_roots_vs_TIL11_ears	UP
chr7	8380974	8383814	Zp00001aa300620	2.26676	+	4.24146	1.61548e-22	1.06123e-21	TIL11_roots_vs_TIL11_ears	UP
chr7	8412251	8413317	Zp00001aa300640	9.8241	+	3.41712	1.33582e-34	1.64759e-33	TIL11_roots_vs_TIL11_ears	UP
chr7	8434742	8436165	Zp00001aa300680	2.04187	+	3.06791	1.15943e-12	4.14792e-12	TIL11_roots_vs_TIL11_ears	UP
chr7	8436322	8436625	Zp00001aa300690	2.05563	+	1.4928	2.00498e-10	6.14699e-10	TIL11_roots_vs_TIL11_ears	UP
chr7	8437482	8439488	Zp00001aa300700	2.07432	+	2.6945	7.38186e-14	2.8476e-13	TIL11_roots_vs_TIL11_ears	UP
chr7	8812949	8814274	Zp00001aa300800	10.7333	-	0.368205	7.41112e-31	7.55388e-30	TIL11_roots_vs_TIL11_ears	UP
chr7	8836466	8837715	Zp00001aa300810	11.3288	-	0.579089	5.15099e-31	5.29306e-30	TIL11_roots_vs_TIL11_ears	UP
chr7	8877597	8878770	Zp00001aa300840	8.08236	-	0.755344	9.09442e-40	1.41828e-38	TIL11_roots_vs_TIL11_ears	UP
chr7	10104657	10105803	Zp00001aa301220	3.34088	+	1.02335	4.84753e-17	2.28035e-16	TIL11_roots_vs_TIL11_ears	UP
chr7	10108683	10113308	Zp00001aa301230	6.77116	+	1.36246	6.24767e-35	7.81688e-34	TIL11_roots_vs_TIL11_ears	UP
chr7	10151224	10173854	Zp00001aa301260	8.60205	+	-0.889274	5.28225e-17	2.48068e-16	TIL11_roots_vs_TIL11_ears	UP
chr7	10202787	10206807	Zp00001aa301270	8.27412	+	0.823723	1.21776e-30	1.22389e-29	TIL11_roots_vs_TIL11_ears	UP
chr7	10256465	10260486	Zp00001aa301300	2.4779	+	1.71485	5.23667e-15	2.16392e-14	TIL11_roots_vs_TIL11_ears	UP
chr7	10334642	10338749	Zp00001aa301320	9.10279	+	-0.45878	8.16109e-17	3.78327e-16	TIL11_roots_vs_TIL11_ears	UP
chr7	11321277	11327098	Zp00001aa301650	3.33354	+	5.02822	1.17478e-38	1.73945e-37	TIL11_roots_vs_TIL11_ears	UP
chr7	12501430	12503228	Zp00001aa301910	4.89932	+	0.322067	3.7476e-16	1.6638e-15	TIL11_roots_vs_TIL11_ears	UP
chr7	12631533	12632930	Zp00001aa301950	4.19652	-	1.7585	3.68345e-17	1.74612e-16	TIL11_roots_vs_TIL11_ears	UP
chr7	12707063	12707990	Zp00001aa301960	5.03256	+	1.21417	6.38321e-21	3.81056e-20	TIL11_roots_vs_TIL11_ears	UP
chr7	12707698	12709778	Zp00001aa301970	5.25006	-	3.71913	7.13414e-87	6.07028e-85	TIL11_roots_vs_TIL11_ears	UP
chr7	15493007	15495892	Zp00001aa302520	3.84917	-	0.732702	1.90848e-11	6.31628e-11	TIL11_roots_vs_TIL11_ears	UP
chr7	15695867	15712733	Zp00001aa302580	2.41408	+	7.78155	6.89847e-34	8.211e-33	TIL11_roots_vs_TIL11_ears	UP
chr7	16008673	16011502	Zp00001aa302690	4.39223	+	3.06214	7.10394e-48	1.53976e-46	TIL11_roots_vs_TIL11_ears	UP
chr7	16058100	16060340	Zp00001aa302700	5.34312	-	-0.0827517	8.45465e-18	4.1614e-17	TIL11_roots_vs_TIL11_ears	UP
chr7	16513421	16524353	Zp00001aa302830	8.80262	-	-0.82892	6.31633e-19	3.35053e-18	TIL11_roots_vs_TIL11_ears	UP
chr7	16575460	16583936	Zp00001aa302860	3.5243	+	6.05765	0.00132094	0.00225584	TIL11_roots_vs_TIL11_ears	UP
chr7	16615867	16616755	Zp00001aa302880	6.62025	+	0.862415	1.19038e-27	1.02184e-26	TIL11_roots_vs_TIL11_ears	UP
chr7	17217185	17219770	Zp00001aa302960	6.11099	-	-2.00047	1.28034e-13	4.86301e-13	TIL11_roots_vs_TIL11_ears	UP
chr7	17448109	17451197	Zp00001aa303020	7.142	+	3.27753	3.27432e-86	2.69048e-84	TIL11_roots_vs_TIL11_ears	UP
chr7	19440360	19443002	Zp00001aa303270	2.73771	+	1.96405	2.04442e-13	7.67259e-13	TIL11_roots_vs_TIL11_ears	UP
chr7	20943404	20949103	Zp00001aa303620	2.48824	-	6.6587	1.60398e-34	1.96967e-33	TIL11_roots_vs_TIL11_ears	UP
chr7	21223205	21226744	Zp00001aa303720	2.17532	+	5.74953	2.62826e-12	9.17976e-12	TIL11_roots_vs_TIL11_ears	UP
chr7	22079858	22080944	Zp00001aa303840	7.04425	+	-0.660041	1.19397e-17	5.81652e-17	TIL11_roots_vs_TIL11_ears	UP
chr7	25772901	25775380	Zp00001aa304520	8.43751	-	0.201893	1.76111e-31	1.8621e-30	TIL11_roots_vs_TIL11_ears	UP
chr7	25895290	25897072	Zp00001aa304530	6.48181	+	0.969949	3.78638e-26	3.02454e-25	TIL11_roots_vs_TIL11_ears	UP
chr7	25949155	25950722	Zp00001aa304540	3.35577	+	-1.32821	1.69361e-07	4.21038e-07	TIL11_roots_vs_TIL11_ears	UP
chr7	26070204	26070936	Zp00001aa304570	3.50907	-	2.54644	5.14692e-19	2.73886e-18	TIL11_roots_vs_TIL11_ears	UP
chr7	26436569	26437223	Zp00001aa304690	9.27443	+	0.062989	0.000140075	0.000266661	TIL11_roots_vs_TIL11_ears	UP
chr7	26466640	26468123	Zp00001aa304710	4.85799	+	2.63402	2.3468e-27	1.99012e-26	TIL11_roots_vs_TIL11_ears	UP
chr7	26923672	26924997	Zp00001aa304790	2.32187	+	12.1187	0.000173284	0.000326623	TIL11_roots_vs_TIL11_ears	UP
chr7	27735000	27736038	Zp00001aa304900	5.1324	-	-1.43209	4.38327e-08	1.1387e-07	TIL11_roots_vs_TIL11_ears	UP
chr7	28125712	28128165	Zp00001aa304970	3.79045	-	2.24994	6.07908e-15	2.50545e-14	TIL11_roots_vs_TIL11_ears	UP
chr7	28216967	28217378	Zp00001aa304980	4.01607	-	0.271613	8.33348e-18	4.10497e-17	TIL11_roots_vs_TIL11_ears	UP
chr7	28412145	28413823	Zp00001aa304990	9.32485	-	4.47964	1.9082e-56	5.75569e-55	TIL11_roots_vs_TIL11_ears	UP
chr7	28843314	28848947	Zp00001aa305020	2.30078	+	7.3514	3.69377e-31	3.82372e-30	TIL11_roots_vs_TIL11_ears	UP
chr7	29096069	29101088	Zp00001aa305060	11.3656	-	2.80583	1.06532e-60	3.78973e-59	TIL11_roots_vs_TIL11_ears	UP
chr7	30641875	30647718	Zp00001aa305300	8.72328	+	2.03672	1.18798e-59	4.08192e-58	TIL11_roots_vs_TIL11_ears	UP
chr7	30925036	30933179	Zp00001aa305360	2.95081	+	3.70832	5.73325e-29	5.28735e-28	TIL11_roots_vs_TIL11_ears	UP
chr7	31133895	31134996	Zp00001aa305400	11.2382	+	2.61086	1.56082e-79	1.00028e-77	TIL11_roots_vs_TIL11_ears	UP
chr7	31260556	31264144	Zp00001aa305410	2.54981	-	0.844898	5.88331e-06	1.28336e-05	TIL11_roots_vs_TIL11_ears	UP
chr7	31901027	31902918	Zp00001aa305530	2.34259	+	10.1463	0.0261165	0.0374755	TIL11_roots_vs_TIL11_ears	UP
chr7	33143826	33151871	Zp00001aa305660	4.6519	+	0.627285	0.000571644	0.00101612	TIL11_roots_vs_TIL11_ears	UP
chr7	33663883	33666349	Zp00001aa305750	8.60781	+	1.65334	1.19038e-38	1.7615e-37	TIL11_roots_vs_TIL11_ears	UP
chr7	33789125	33798223	Zp00001aa305760	3.90198	-	1.19979	6.72345e-14	2.60278e-13	TIL11_roots_vs_TIL11_ears	UP
chr7	35398075	35399993	Zp00001aa305990	13.6518	-	3.17602	6.48954e-114	9.7289e-112	TIL11_roots_vs_TIL11_ears	UP
chr7	35558591	35559559	Zp00001aa306010	11.4608	-	2.54039	1.2065e-63	4.70386e-62	TIL11_roots_vs_TIL11_ears	UP
chr7	39098393	39104546	Zp00001aa306420	2.11459	+	7.71729	7.63557e-23	5.11054e-22	TIL11_roots_vs_TIL11_ears	UP
chr7	43037016	43038493	Zp00001aa306860	5.97252	+	5.06974	5.96365e-68	2.69177e-66	TIL11_roots_vs_TIL11_ears	UP
chr7	43674397	43676140	Zp00001aa306940	4.53374	+	4.34334	7.71985e-75	4.28265e-73	TIL11_roots_vs_TIL11_ears	UP
chr7	43939312	43939652	Zp00001aa306970	2.99874	-	-1.06884	6.36492e-10	1.89041e-09	TIL11_roots_vs_TIL11_ears	UP
chr7	43939647	43940823	Zp00001aa306980	2.79764	-	-0.0934922	3.56526e-11	1.1564e-10	TIL11_roots_vs_TIL11_ears	UP
chr7	45844473	45847095	Zp00001aa307140	6.56787	+	1.90059	1.04755e-50	2.52475e-49	TIL11_roots_vs_TIL11_ears	UP
chr7	47269108	47274896	Zp00001aa307230	2.321	+	7.13824	5.04279e-11	1.61938e-10	TIL11_roots_vs_TIL11_ears	UP
chr7	47752816	47790478	Zp00001aa307280	4.53887	-	4.78113	8.45369e-30	8.14166e-29	TIL11_roots_vs_TIL11_ears	UP
chr7	49215340	49218789	Zp00001aa307340	5.13368	+	8.96809	9.95192e-32	1.06796e-30	TIL11_roots_vs_TIL11_ears	UP
chr7	49399785	49402071	Zp00001aa307380	2.59762	+	1.79345	2.40669e-08	6.39667e-08	TIL11_roots_vs_TIL11_ears	UP
chr7	51822259	51829442	Zp00001aa307530	6.66885	+	5.60378	3.39201e-114	5.17765e-112	TIL11_roots_vs_TIL11_ears	UP
chr7	52078935	52082039	Zp00001aa307560	5.65109	+	0.729999	5.29946e-28	4.61842e-27	TIL11_roots_vs_TIL11_ears	UP
chr7	53668519	53669904	Zp00001aa307780	5.98947	+	-0.544862	6.56712e-20	3.68784e-19	TIL11_roots_vs_TIL11_ears	UP
chr7	54048247	54052325	Zp00001aa307870	4.42939	-	1.61771	1.34956e-10	4.19061e-10	TIL11_roots_vs_TIL11_ears	UP
chr7	54233562	54234662	Zp00001aa307900	3.54028	-	2.02615	7.64257e-10	2.25975e-09	TIL11_roots_vs_TIL11_ears	UP
chr7	55893752	55895858	Zp00001aa308000	4.31866	+	2.38024	3.70786e-40	5.88445e-39	TIL11_roots_vs_TIL11_ears	UP
chr7	57507849	57510511	Zp00001aa308130	4.36033	+	2.15871	3.61216e-22	2.33211e-21	TIL11_roots_vs_TIL11_ears	UP
chr7	57932357	57933071	Zp00001aa308160	2.48096	-	-1.34027	0.00022431	0.000417892	TIL11_roots_vs_TIL11_ears	UP
chr7	73176482	73179478	Zp00001aa308860	6.60033	+	3.415	1.09972e-90	1.05314e-88	TIL11_roots_vs_TIL11_ears	UP
chr7	76225235	76226048	Zp00001aa309060	4.31586	-	-1.21849	0.00273727	0.004508	TIL11_roots_vs_TIL11_ears	UP
chr7	76887971	76892095	Zp00001aa309100	2.65408	+	-0.929911	2.05808e-07	5.08335e-07	TIL11_roots_vs_TIL11_ears	UP
chr7	77047980	77049381	Zp00001aa309120	6.20194	+	3.59971	5.10287e-35	6.40363e-34	TIL11_roots_vs_TIL11_ears	UP
chr7	81000357	81004079	Zp00001aa309380	3.40632	+	3.76558	3.87981e-43	6.93519e-42	TIL11_roots_vs_TIL11_ears	UP
chr7	81089240	81092934	Zp00001aa309390	6.30583	-	3.14414	5.54489e-37	7.63551e-36	TIL11_roots_vs_TIL11_ears	UP
chr7	81974605	81976524	Zp00001aa309400	3.15859	+	0.927514	3.96623e-13	1.463e-12	TIL11_roots_vs_TIL11_ears	UP
chr7	82871878	82874540	Zp00001aa309490	10.911	+	3.23237	4.17952e-20	2.37834e-19	TIL11_roots_vs_TIL11_ears	UP
chr7	85379165	85384050	Zp00001aa309770	2.11818	-	-0.110466	5.25263e-06	1.15037e-05	TIL11_roots_vs_TIL11_ears	UP
chr7	85690363	85690658	Zp00001aa309790	7.51775	-	1.39368	4.57762e-34	5.48748e-33	TIL11_roots_vs_TIL11_ears	UP
chr7	85690955	85692005	Zp00001aa309800	6.40696	+	2.08199	1.00981e-25	7.89355e-25	TIL11_roots_vs_TIL11_ears	UP
chr7	86134082	86134735	Zp00001aa309830	9.31737	-	-0.387145	3.62889e-20	2.07203e-19	TIL11_roots_vs_TIL11_ears	UP
chr7	87939205	87940324	Zp00001aa310100	2.86025	+	-1.33255	1.83788e-06	4.19663e-06	TIL11_roots_vs_TIL11_ears	UP
chr7	88225264	88230823	Zp00001aa310130	2.83237	-	7.21234	1.99877e-21	1.23476e-20	TIL11_roots_vs_TIL11_ears	UP
chr7	88486456	88488819	Zp00001aa310170	7.54457	-	2.94541	3.97396e-62	1.47622e-60	TIL11_roots_vs_TIL11_ears	UP
chr7	88933764	88938779	Zp00001aa310200	10.9227	-	6.03946	2.11256e-256	2.66035e-252	TIL11_roots_vs_TIL11_ears	UP
chr7	88976551	88990002	Zp00001aa310210	5.1469	+	0.393859	3.64159e-16	1.61844e-15	TIL11_roots_vs_TIL11_ears	UP
chr7	91266599	91274853	Zp00001aa310450	2.71388	-	0.126039	1.58779e-11	5.2834e-11	TIL11_roots_vs_TIL11_ears	UP
chr7	93434235	93435142	Zp00001aa310620	2.73422	+	-0.67235	0.0158243	0.0234234	TIL11_roots_vs_TIL11_ears	UP
chr7	98082997	98084565	Zp00001aa311060	2.27549	-	1.77029	4.03803e-09	1.13786e-08	TIL11_roots_vs_TIL11_ears	UP
chr7	100619515	100644986	Zp00001aa311250	3.7954	+	4.4361	7.61619e-65	3.07899e-63	TIL11_roots_vs_TIL11_ears	UP
chr7	102030182	102031274	Zp00001aa311470	2.49572	+	0.957726	6.06312e-07	1.44457e-06	TIL11_roots_vs_TIL11_ears	UP
chr7	102122153	102126713	Zp00001aa311480	4.07486	-	2.36076	9.68725e-23	6.4597e-22	TIL11_roots_vs_TIL11_ears	UP
chr7	103490915	103493237	Zp00001aa311630	2.81968	+	0.406415	5.28116e-11	1.69247e-10	TIL11_roots_vs_TIL11_ears	UP
chr7	103517977	103522530	Zp00001aa311700	4.58962	-	1.97597	1.15463e-35	1.49054e-34	TIL11_roots_vs_TIL11_ears	UP
chr7	103557024	103558855	Zp00001aa311710	10.2294	-	-0.398422	1.25881e-15	5.42603e-15	TIL11_roots_vs_TIL11_ears	UP
chr7	103560955	103563418	Zp00001aa311720	11.5244	-	0.79844	1.22887e-31	1.30924e-30	TIL11_roots_vs_TIL11_ears	UP
chr7	104835328	104840238	Zp00001aa311840	9.47953	-	-0.0323427	4.7933e-20	2.71901e-19	TIL11_roots_vs_TIL11_ears	UP
chr7	106415111	106418018	Zp00001aa312000	4.64756	+	-1.53263	7.31206e-11	2.31942e-10	TIL11_roots_vs_TIL11_ears	UP
chr7	106505610	106518165	Zp00001aa312010	10.2433	-	-0.364685	3.16428e-23	2.15977e-22	TIL11_roots_vs_TIL11_ears	UP
chr7	110552353	110555230	Zp00001aa312510	6.64388	-	1.4608	4.46969e-28	3.91697e-27	TIL11_roots_vs_TIL11_ears	UP
chr7	111506087	111509052	Zp00001aa312600	5.87322	+	1.86596	9.68089e-22	6.09252e-21	TIL11_roots_vs_TIL11_ears	UP
chr7	111863977	111865836	Zp00001aa312640	11.236	-	2.62321	2.42488e-69	1.15232e-67	TIL11_roots_vs_TIL11_ears	UP
chr7	111946429	111948104	Zp00001aa312650	14.5516	-	3.79195	5.92063e-88	5.21388e-86	TIL11_roots_vs_TIL11_ears	UP
chr7	112986539	112989012	Zp00001aa312830	4.83147	-	0.628168	4.0716e-24	2.91742e-23	TIL11_roots_vs_TIL11_ears	UP
chr7	113174541	113177350	Zp00001aa312850	4.46644	-	-0.520071	8.17962e-06	1.76289e-05	TIL11_roots_vs_TIL11_ears	UP
chr7	113663494	113665030	Zp00001aa312900	15.2534	-	4.23264	2.57499e-104	3.21058e-102	TIL11_roots_vs_TIL11_ears	UP
chr7	114734171	114735705	Zp00001aa313020	2.63245	-	0.769932	1.86878e-09	5.38403e-09	TIL11_roots_vs_TIL11_ears	UP
chr7	115267758	115268577	Zp00001aa313150	4.90073	-	1.98187	4.71093e-36	6.20877e-35	TIL11_roots_vs_TIL11_ears	UP
chr7	116121852	116123947	Zp00001aa313310	3.87983	-	2.07946	1.38028e-25	1.07196e-24	TIL11_roots_vs_TIL11_ears	UP
chr7	116124336	116129564	Zp00001aa313320	4.13444	-	4.96601	5.35015e-31	5.49323e-30	TIL11_roots_vs_TIL11_ears	UP
chr7	119711095	119711893	Zp00001aa313870	10.4748	-	-0.301874	3.65186e-12	1.26497e-11	TIL11_roots_vs_TIL11_ears	UP
chr7	119779431	119780591	Zp00001aa313900	9.45531	-	-1.17893	9.24972e-22	5.82554e-21	TIL11_roots_vs_TIL11_ears	UP
chr7	120584381	120586641	Zp00001aa314000	4.27123	-	-0.419699	1.52832e-06	3.51464e-06	TIL11_roots_vs_TIL11_ears	UP
chr7	120792739	120796198	Zp00001aa314070	3.14001	-	3.04545	1.8749e-30	1.86479e-29	TIL11_roots_vs_TIL11_ears	UP
chr7	120984523	120986406	Zp00001aa314100	6.11709	-	-0.845656	8.68904e-11	2.73792e-10	TIL11_roots_vs_TIL11_ears	UP
chr7	121219974	121224726	Zp00001aa314140	2.78142	+	2.32397	2.46351e-14	9.77255e-14	TIL11_roots_vs_TIL11_ears	UP
chr7	122026427	122027555	Zp00001aa314330	4.66956	-	3.77911	0.0352922	0.0496436	TIL11_roots_vs_TIL11_ears	UP
chr7	122182764	122185317	Zp00001aa314370	2.7608	-	8.32762	8.84989e-11	2.78651e-10	TIL11_roots_vs_TIL11_ears	UP
chr7	122377659	122379127	Zp00001aa314390	7.84093	-	2.9103	3.2888e-50	7.79961e-49	TIL11_roots_vs_TIL11_ears	UP
chr7	122408268	122410395	Zp00001aa314420	2.62063	+	1.90963	3.12838e-15	1.31319e-14	TIL11_roots_vs_TIL11_ears	UP
chr7	122481274	122497368	Zp00001aa314430	2.91427	-	1.79446	6.07606e-24	4.30833e-23	TIL11_roots_vs_TIL11_ears	UP
chr7	123023236	123030053	Zp00001aa314520	2.19611	-	6.07242	5.43375e-25	4.07912e-24	TIL11_roots_vs_TIL11_ears	UP
chr7	123178697	123180232	Zp00001aa314540	11.0064	-	0.249746	1.05346e-31	1.12904e-30	TIL11_roots_vs_TIL11_ears	UP
chr7	124581074	124582171	Zp00001aa314750	7.19343	+	1.45329	4.92667e-17	2.31715e-16	TIL11_roots_vs_TIL11_ears	UP
chr7	125123461	125124478	Zp00001aa314830	3.48087	-	-0.0187233	2.01614e-09	5.78937e-09	TIL11_roots_vs_TIL11_ears	UP
chr7	126148834	126150042	Zp00001aa315040	2.96632	+	1.41201	1.53285e-09	4.43906e-09	TIL11_roots_vs_TIL11_ears	UP
chr7	126267593	126269762	Zp00001aa315080	7.53672	+	1.92549	3.7869e-42	6.56866e-41	TIL11_roots_vs_TIL11_ears	UP
chr7	126807026	126810083	Zp00001aa315190	3.93992	-	0.66784	6.48711e-18	3.21559e-17	TIL11_roots_vs_TIL11_ears	UP
chr7	127000555	127005488	Zp00001aa315210	3.05868	+	5.64648	8.96796e-34	1.0634e-32	TIL11_roots_vs_TIL11_ears	UP
chr7	127024070	127027589	Zp00001aa315220	3.50718	+	5.85823	1.9312e-16	8.74648e-16	TIL11_roots_vs_TIL11_ears	UP
chr7	127437547	127438685	Zp00001aa315270	7.93864	+	-1.3593	6.03004e-09	1.67537e-08	TIL11_roots_vs_TIL11_ears	UP
chr7	127615069	127616313	Zp00001aa315310	5.83802	-	0.10502	6.08493e-28	5.28648e-27	TIL11_roots_vs_TIL11_ears	UP
chr7	127619832	127621061	Zp00001aa315320	5.31285	-	0.484594	1.74802e-30	1.7429e-29	TIL11_roots_vs_TIL11_ears	UP
chr7	128578290	128580065	Zp00001aa315520	2.30956	-	3.37758	9.86701e-12	3.32589e-11	TIL11_roots_vs_TIL11_ears	UP
chr7	129300743	129306164	Zp00001aa315640	2.67456	-	6.30863	1.76521e-22	1.15717e-21	TIL11_roots_vs_TIL11_ears	UP
chr7	129657863	129660535	Zp00001aa315690	2.37958	+	0.977092	2.37377e-05	4.89246e-05	TIL11_roots_vs_TIL11_ears	UP
chr7	129677692	129680673	Zp00001aa315700	7.89014	-	-0.258974	8.80718e-30	8.47278e-29	TIL11_roots_vs_TIL11_ears	UP
chr7	129722228	129725464	Zp00001aa315720	3.01946	-	3.65744	1.00285e-36	1.36528e-35	TIL11_roots_vs_TIL11_ears	UP
chr7	130076871	130080038	Zp00001aa315810	11.2345	+	1.03573	5.15123e-43	9.15588e-42	TIL11_roots_vs_TIL11_ears	UP
chr7	130093221	130096536	Zp00001aa315820	12.7344	-	2.04356	3.14133e-56	9.36302e-55	TIL11_roots_vs_TIL11_ears	UP
chr7	130186304	130188452	Zp00001aa315830	9.90246	+	-0.261034	1.9903e-28	1.77444e-27	TIL11_roots_vs_TIL11_ears	UP
chr7	130208163	130211399	Zp00001aa315840	7.01581	-	0.860945	2.87766e-30	2.83334e-29	TIL11_roots_vs_TIL11_ears	UP
chr7	130528317	130529810	Zp00001aa315890	2.78633	-	2.60679	4.12361e-10	1.24068e-09	TIL11_roots_vs_TIL11_ears	UP
chr7	130794328	130796745	Zp00001aa315950	3.66609	+	0.589724	7.04467e-13	2.56028e-12	TIL11_roots_vs_TIL11_ears	UP
chr7	131171384	131173413	Zp00001aa315990	6.77173	-	-0.632206	6.41356e-22	4.07395e-21	TIL11_roots_vs_TIL11_ears	UP
chr7	131331205	131332815	Zp00001aa316050	7.97334	-	-1.2912	2.10852e-11	6.96186e-11	TIL11_roots_vs_TIL11_ears	UP
chr7	131818515	131819988	Zp00001aa316150	2.4593	-	-0.776435	3.80295e-07	9.19382e-07	TIL11_roots_vs_TIL11_ears	UP
chr7	131852017	131854730	Zp00001aa316160	2.8944	+	0.582383	2.15361e-14	8.57427e-14	TIL11_roots_vs_TIL11_ears	UP
chr7	132298344	132300969	Zp00001aa316240	12.0767	-	1.22801	8.44874e-53	2.20052e-51	TIL11_roots_vs_TIL11_ears	UP
chr7	132331400	132332729	Zp00001aa316300	3.69992	+	-0.307324	1.91598e-10	5.88558e-10	TIL11_roots_vs_TIL11_ears	UP
chr7	133686359	133688712	Zp00001aa316600	2.77258	+	0.188262	2.46436e-11	8.09116e-11	TIL11_roots_vs_TIL11_ears	UP
chr7	134019531	134020615	Zp00001aa316630	4.70593	+	1.99451	1.53595e-22	1.01083e-21	TIL11_roots_vs_TIL11_ears	UP
chr7	134090917	134092916	Zp00001aa316640	3.64376	-	2.22806	1.41645e-16	6.4757e-16	TIL11_roots_vs_TIL11_ears	UP
chr7	134983557	134986422	Zp00001aa316790	4.69654	+	-0.537162	4.18578e-16	1.8505e-15	TIL11_roots_vs_TIL11_ears	UP
chr7	135087469	135088066	Zp00001aa316840	2.97472	-	-0.134863	1.27949e-11	4.28129e-11	TIL11_roots_vs_TIL11_ears	UP
chr7	135311846	135315343	Zp00001aa316860	3.32319	+	3.50678	5.63149e-45	1.08852e-43	TIL11_roots_vs_TIL11_ears	UP
chr7	135602242	135605510	Zp00001aa316910	2.66038	-	3.36647	5.63256e-14	2.1899e-13	TIL11_roots_vs_TIL11_ears	UP
chr7	136067177	136072392	Zp00001aa317030	6.77772	-	3.62285	9.83025e-90	9.03594e-88	TIL11_roots_vs_TIL11_ears	UP
chr7	136185343	136189390	Zp00001aa317080	3.37191	+	2.69229	8.56238e-30	8.24044e-29	TIL11_roots_vs_TIL11_ears	UP
chr7	136533758	136534019	Zp00001aa317130	2.57414	-	-0.71779	6.02017e-06	1.31242e-05	TIL11_roots_vs_TIL11_ears	UP
chr7	136733826	136735738	Zp00001aa317240	10.0315	+	-0.565273	6.69211e-21	3.98835e-20	TIL11_roots_vs_TIL11_ears	UP
chr7	136747402	136749930	Zp00001aa317250	11.215	+	1.61509	8.55133e-40	1.33856e-38	TIL11_roots_vs_TIL11_ears	UP
chr7	137095971	137098100	Zp00001aa317360	4.12056	-	2.26927	1.17423e-31	1.25527e-30	TIL11_roots_vs_TIL11_ears	UP
chr7	137369097	137371553	Zp00001aa317420	3.66435	+	4.32558	3.45119e-34	4.17091e-33	TIL11_roots_vs_TIL11_ears	UP
chr7	137376923	137379666	Zp00001aa317430	9.14272	+	0.837368	2.20132e-33	2.55967e-32	TIL11_roots_vs_TIL11_ears	UP
chr7	137624245	137626512	Zp00001aa317500	5.616	+	-0.540065	1.44012e-07	3.59331e-07	TIL11_roots_vs_TIL11_ears	UP
chr7	137730071	137732084	Zp00001aa317540	2.00904	-	2.4909	5.32176e-11	1.70505e-10	TIL11_roots_vs_TIL11_ears	UP
chr7	137827231	137831826	Zp00001aa317570	6.92683	-	2.96705	1.35826e-71	6.92494e-70	TIL11_roots_vs_TIL11_ears	UP
chr7	137982496	137992606	Zp00001aa317600	3.10027	-	1.29351	1.03562e-13	3.95738e-13	TIL11_roots_vs_TIL11_ears	UP
chr7	138511290	138512902	Zp00001aa317780	3.86571	+	3.57235	2.08948e-24	1.52759e-23	TIL11_roots_vs_TIL11_ears	UP
chr7	138518143	138520489	Zp00001aa317800	6.38641	+	1.59517	2.70259e-16	1.21311e-15	TIL11_roots_vs_TIL11_ears	UP
chr7	138542313	138544096	Zp00001aa317830	9.53245	+	1.83412	4.92898e-48	1.07575e-46	TIL11_roots_vs_TIL11_ears	UP
chr7	138801014	138804347	Zp00001aa317840	3.67678	-	4.10711	9.01041e-35	1.11957e-33	TIL11_roots_vs_TIL11_ears	UP
chr7	139017140	139017957	Zp00001aa317880	4.8033	+	-1.57478	1.878e-13	7.06698e-13	TIL11_roots_vs_TIL11_ears	UP
chr7	139136711	139141132	Zp00001aa317920	3.48523	+	3.96844	3.4207e-59	1.15025e-57	TIL11_roots_vs_TIL11_ears	UP
chr7	139519939	139521673	Zp00001aa318020	8.85404	+	1.26367	9.84241e-45	1.8851e-43	TIL11_roots_vs_TIL11_ears	UP
chr7	139795272	139799536	Zp00001aa318050	8.58351	-	-1.57091	4.57585e-11	1.47356e-10	TIL11_roots_vs_TIL11_ears	UP
chr7	140904621	140918116	Zp00001aa318170	3.00023	-	4.86164	1.68284e-48	3.74087e-47	TIL11_roots_vs_TIL11_ears	UP
chr7	141044997	141045727	Zp00001aa318260	6.1312	+	-1.36134	3.87554e-14	1.52111e-13	TIL11_roots_vs_TIL11_ears	UP
chr7	141175186	141177046	Zp00001aa318310	4.35179	-	0.718738	4.99499e-08	1.29295e-07	TIL11_roots_vs_TIL11_ears	UP
chr7	141248703	141249809	Zp00001aa318320	13.2129	+	2.32548	1.04376e-37	1.48353e-36	TIL11_roots_vs_TIL11_ears	UP
chr7	141250079	141250385	Zp00001aa318330	11.4925	+	0.712587	6.06048e-23	4.08236e-22	TIL11_roots_vs_TIL11_ears	UP
chr7	141907628	141909262	Zp00001aa318560	11.4483	-	0.642863	1.91009e-40	3.08579e-39	TIL11_roots_vs_TIL11_ears	UP
chr7	142496603	142497369	Zp00001aa318730	5.35464	-	-1.44865	9.48122e-11	2.97526e-10	TIL11_roots_vs_TIL11_ears	UP
chr7	142913025	142913889	Zp00001aa318840	10.9451	+	2.62989	4.24924e-28	3.72767e-27	TIL11_roots_vs_TIL11_ears	UP
chr7	143238508	143239479	Zp00001aa318880	3.19301	+	0.181369	1.07988e-13	4.12152e-13	TIL11_roots_vs_TIL11_ears	UP
chr7	143342746	143343699	Zp00001aa318920	5.36806	+	-0.555233	5.64932e-13	2.06508e-12	TIL11_roots_vs_TIL11_ears	UP
chr7	143490000	143495357	Zp00001aa318930	9.43468	-	4.68152	3.27951e-86	2.69048e-84	TIL11_roots_vs_TIL11_ears	UP
chr7	143644885	143647911	Zp00001aa318960	2.16844	+	5.01237	5.323e-28	4.63733e-27	TIL11_roots_vs_TIL11_ears	UP
chr7	145122489	145123556	Zp00001aa319290	10.4444	+	-0.179027	7.999e-30	7.71888e-29	TIL11_roots_vs_TIL11_ears	UP
chr7	145168463	145170250	Zp00001aa319330	3.9265	-	-0.0229382	1.07684e-12	3.85847e-12	TIL11_roots_vs_TIL11_ears	UP
chr7	145285836	145287640	Zp00001aa319340	4.84604	+	-1.04193	1.98091e-11	6.55171e-11	TIL11_roots_vs_TIL11_ears	UP
chr7	145391470	145396868	Zp00001aa319380	5.93768	+	0.9641	1.75016e-25	1.35504e-24	TIL11_roots_vs_TIL11_ears	UP
chr7	145437789	145446562	Zp00001aa319400	2.39229	+	9.3502	1.3489e-21	8.40512e-21	TIL11_roots_vs_TIL11_ears	UP
chr7	146190425	146192366	Zp00001aa319690	3.95708	-	-0.835801	1.8732e-09	5.39546e-09	TIL11_roots_vs_TIL11_ears	UP
chr7	146348841	146350101	Zp00001aa319710	9.04302	-	-1.51646	4.36548e-16	1.92825e-15	TIL11_roots_vs_TIL11_ears	UP
chr7	146537309	146540523	Zp00001aa319740	10.2669	-	3.08029	4.50107e-66	1.89889e-64	TIL11_roots_vs_TIL11_ears	UP
chr7	146597416	146599645	Zp00001aa319750	2.33155	-	3.15943	4.26927e-16	1.88609e-15	TIL11_roots_vs_TIL11_ears	UP
chr7	146608684	146609694	Zp00001aa319770	4.9371	+	-1.1857	1.96474e-15	8.35877e-15	TIL11_roots_vs_TIL11_ears	UP
chr7	146610232	146611743	Zp00001aa319780	2.15938	-	3.97779	7.76891e-20	4.34721e-19	TIL11_roots_vs_TIL11_ears	UP
chr7	147466902	147469638	Zp00001aa320160	2.133	+	2.8328	1.30003e-12	4.63315e-12	TIL11_roots_vs_TIL11_ears	UP
chr7	148506365	148515830	Zp00001aa320400	6.49157	+	-0.723915	8.51359e-22	5.36998e-21	TIL11_roots_vs_TIL11_ears	UP
chr7	148865226	148870709	Zp00001aa320550	3.40342	-	1.56392	2.5365e-24	1.84477e-23	TIL11_roots_vs_TIL11_ears	UP
chr7	149033527	149037516	Zp00001aa320620	2.00268	-	4.63742	2.42344e-25	1.85861e-24	TIL11_roots_vs_TIL11_ears	UP
chr7	149110721	149112657	Zp00001aa320650	9.03561	+	1.51507	4.20199e-21	2.53853e-20	TIL11_roots_vs_TIL11_ears	UP
chr7	149171553	149174396	Zp00001aa320680	4.94344	-	3.64964	4.82292e-62	1.78109e-60	TIL11_roots_vs_TIL11_ears	UP
chr7	149428209	149429662	Zp00001aa320720	6.7187	+	0.342322	1.21409e-17	5.90994e-17	TIL11_roots_vs_TIL11_ears	UP
chr7	150000869	150006893	Zp00001aa320870	4.02886	-	2.39388	3.35208e-26	2.68529e-25	TIL11_roots_vs_TIL11_ears	UP
chr7	150386735	150389366	Zp00001aa320980	2.31229	-	0.239684	7.16155e-05	0.000140564	TIL11_roots_vs_TIL11_ears	UP
chr7	150717285	150720298	Zp00001aa321110	7.1438	-	3.16719	3.9566e-31	4.08741e-30	TIL11_roots_vs_TIL11_ears	UP
chr7	151181624	151183042	Zp00001aa321220	4.67034	-	3.76004	8.98206e-67	3.89367e-65	TIL11_roots_vs_TIL11_ears	UP
chr7	151369534	151373368	Zp00001aa321300	2.59339	-	4.0109	2.78684e-18	1.41454e-17	TIL11_roots_vs_TIL11_ears	UP
chr7	151413771	151417517	Zp00001aa321330	2.14568	-	6.61515	2.94133e-31	3.06624e-30	TIL11_roots_vs_TIL11_ears	UP
chr7	151931599	151938282	Zp00001aa321390	2.12368	-	5.01364	2.51096e-28	2.23073e-27	TIL11_roots_vs_TIL11_ears	UP
chr7	152009852	152015733	Zp00001aa321420	3.02671	+	2.49685	9.19635e-23	6.13561e-22	TIL11_roots_vs_TIL11_ears	UP
chr7	152272796	152278046	Zp00001aa321490	2.16796	-	3.18408	1.5265e-10	4.71792e-10	TIL11_roots_vs_TIL11_ears	UP
chr7	152320779	152322132	Zp00001aa321540	8.92849	+	1.36024	1.28419e-48	2.87126e-47	TIL11_roots_vs_TIL11_ears	UP
chr7	152326550	152326832	Zp00001aa321550	9.42101	+	1.7424	5.78049e-43	1.02382e-41	TIL11_roots_vs_TIL11_ears	UP
chr7	152326847	152331828	Zp00001aa321560	9.15237	+	-0.637411	3.23811e-17	1.54023e-16	TIL11_roots_vs_TIL11_ears	UP
chr7	152327827	152330408	Zp00001aa321570	5.68114	-	-0.928254	8.15829e-16	3.55431e-15	TIL11_roots_vs_TIL11_ears	UP
chr7	152552342	152555434	Zp00001aa321680	4.64937	-	0.379609	2.8251e-25	2.16008e-24	TIL11_roots_vs_TIL11_ears	UP
chr7	153117834	153123222	Zp00001aa321860	4.73919	-	4.83347	9.0005e-69	4.19014e-67	TIL11_roots_vs_TIL11_ears	UP
chr7	153701035	153729790	Zp00001aa322090	4.91131	+	2.32005	1.12345e-43	2.06149e-42	TIL11_roots_vs_TIL11_ears	UP
chr7	153977935	153993505	Zp00001aa322150	2.03335	-	5.93896	4.34961e-28	3.81307e-27	TIL11_roots_vs_TIL11_ears	UP
chr7	154649047	154650879	Zp00001aa322360	2.72738	+	3.25071	5.76264e-17	2.69773e-16	TIL11_roots_vs_TIL11_ears	UP
chr7	154668034	154671925	Zp00001aa322370	3.99294	+	2.86525	8.19147e-40	1.28382e-38	TIL11_roots_vs_TIL11_ears	UP
chr7	154805039	154807649	Zp00001aa322400	2.33249	-	1.54232	5.32303e-11	1.70524e-10	TIL11_roots_vs_TIL11_ears	UP
chr7	154863364	154868151	Zp00001aa322420	3.18889	+	3.83433	5.13613e-39	7.7553e-38	TIL11_roots_vs_TIL11_ears	UP
chr7	154915548	154930588	Zp00001aa322430	2.48988	-	4.13139	6.99183e-29	6.4175e-28	TIL11_roots_vs_TIL11_ears	UP
chr7	155023409	155030142	Zp00001aa322440	4.35054	-	4.2992	5.85617e-64	2.32273e-62	TIL11_roots_vs_TIL11_ears	UP
chr7	155055693	155056918	Zp00001aa322450	4.29853	+	10.79	1.9206e-30	1.90893e-29	TIL11_roots_vs_TIL11_ears	UP
chr7	155198410	155201317	Zp00001aa322500	2.10434	-	4.77708	2.23693e-26	1.80228e-25	TIL11_roots_vs_TIL11_ears	UP
chr7	155972683	155987591	Zp00001aa322730	2.06641	+	5.30826	1.30073e-15	5.60097e-15	TIL11_roots_vs_TIL11_ears	UP
chr7	155989650	155992495	Zp00001aa322740	4.57165	-	6.16931	4.22802e-106	5.51746e-104	TIL11_roots_vs_TIL11_ears	UP
chr7	156190266	156192630	Zp00001aa322800	9.12516	-	1.97204	7.4217e-49	1.67945e-47	TIL11_roots_vs_TIL11_ears	UP
chr7	156226624	156231316	Zp00001aa322820	2.30016	+	2.97799	5.70217e-17	2.67191e-16	TIL11_roots_vs_TIL11_ears	UP
chr7	156748068	156749280	Zp00001aa322960	4.15787	+	0.744672	6.16687e-20	3.47081e-19	TIL11_roots_vs_TIL11_ears	UP
chr7	157140728	157142787	Zp00001aa323080	4.2053	-	1.07366	3.58734e-09	1.01415e-08	TIL11_roots_vs_TIL11_ears	UP
chr7	157254216	157287123	Zp00001aa323090	2.25209	+	5.18188	4.48319e-17	2.1129e-16	TIL11_roots_vs_TIL11_ears	UP
chr7	157357576	157359760	Zp00001aa323140	7.69456	-	-0.839043	7.10372e-11	2.25418e-10	TIL11_roots_vs_TIL11_ears	UP
chr7	157418058	157420211	Zp00001aa323170	2.1221	-	1.9113	2.06065e-10	6.31383e-10	TIL11_roots_vs_TIL11_ears	UP
chr7	157420240	157427425	Zp00001aa323180	2.65663	-	0.990894	3.50941e-11	1.13917e-10	TIL11_roots_vs_TIL11_ears	UP
chr7	157529900	157531824	Zp00001aa323210	7.10631	+	-0.842361	1.19652e-13	4.5529e-13	TIL11_roots_vs_TIL11_ears	UP
chr7	157721907	157722633	Zp00001aa323270	6.27127	-	2.91491	6.37182e-27	5.29639e-26	TIL11_roots_vs_TIL11_ears	UP
chr7	157722768	157730049	Zp00001aa323280	8.94713	-	3.65992	1.05794e-26	8.69344e-26	TIL11_roots_vs_TIL11_ears	UP
chr7	157754990	157759258	Zp00001aa323310	2.18139	-	5.19861	8.39471e-26	6.57838e-25	TIL11_roots_vs_TIL11_ears	UP
chr7	158439883	158443567	Zp00001aa323450	3.78214	-	6.39409	3.11385e-33	3.6008e-32	TIL11_roots_vs_TIL11_ears	UP
chr7	158517278	158519396	Zp00001aa323470	2.06943	+	0.398352	3.78061e-07	9.14243e-07	TIL11_roots_vs_TIL11_ears	UP
chr7	158617535	158618372	Zp00001aa323510	7.93326	-	0.318007	3.4127e-26	2.73124e-25	TIL11_roots_vs_TIL11_ears	UP
chr7	159338204	159338904	Zp00001aa323760	5.57917	+	-0.517863	6.52209e-23	4.38392e-22	TIL11_roots_vs_TIL11_ears	UP
chr7	159378392	159379236	Zp00001aa323790	3.28354	+	-0.362014	2.4059e-09	6.87797e-09	TIL11_roots_vs_TIL11_ears	UP
chr7	159400082	159400629	Zp00001aa323810	7.6658	-	0.377442	1.27299e-21	7.94387e-21	TIL11_roots_vs_TIL11_ears	UP
chr7	159602369	159605432	Zp00001aa323870	4.01353	-	2.53425	9.85236e-30	9.45661e-29	TIL11_roots_vs_TIL11_ears	UP
chr7	159615896	159617945	Zp00001aa323880	8.90907	-	1.00794	2.20065e-12	7.73236e-12	TIL11_roots_vs_TIL11_ears	UP
chr7	159958730	159970294	Zp00001aa323930	4.03628	+	5.90753	8.39594e-64	3.30924e-62	TIL11_roots_vs_TIL11_ears	UP
chr7	160043951	160057440	Zp00001aa323940	2.61544	+	9.69037	7.26088e-27	6.0195e-26	TIL11_roots_vs_TIL11_ears	UP
chr7	160130907	160132249	Zp00001aa323980	6.38583	+	3.51155	1.23964e-32	1.3901e-31	TIL11_roots_vs_TIL11_ears	UP
chr7	160186673	160189312	Zp00001aa324000	5.11313	-	2.59881	3.15992e-53	8.41288e-52	TIL11_roots_vs_TIL11_ears	UP
chr7	160282181	160289448	Zp00001aa324030	3.16026	+	13.3667	7.8655e-39	1.17428e-37	TIL11_roots_vs_TIL11_ears	UP
chr7	160406140	160408785	Zp00001aa324070	4.76421	+	-0.680021	2.49817e-19	1.35368e-18	TIL11_roots_vs_TIL11_ears	UP
chr7	160439941	160440844	Zp00001aa324120	2.54664	-	9.87174	5.38704e-26	4.2559e-25	TIL11_roots_vs_TIL11_ears	UP
chr7	160623260	160624557	Zp00001aa324150	7.26454	-	1.08535	1.11588e-39	1.73592e-38	TIL11_roots_vs_TIL11_ears	UP
chr7	160624535	160625645	Zp00001aa324160	4.97057	-	-0.126346	4.43399e-17	2.09089e-16	TIL11_roots_vs_TIL11_ears	UP
chr7	160687255	160688124	Zp00001aa324170	6.26225	+	0.486418	8.52947e-27	7.04107e-26	TIL11_roots_vs_TIL11_ears	UP
chr7	160706043	160707765	Zp00001aa324200	4.58923	-	-0.0237386	3.878e-19	2.07856e-18	TIL11_roots_vs_TIL11_ears	UP
chr7	160750673	160757035	Zp00001aa324220	3.15041	+	2.20922	2.02064e-26	1.63195e-25	TIL11_roots_vs_TIL11_ears	UP
chr7	160798893	160801979	Zp00001aa324230	4.4799	+	0.660892	8.55186e-18	4.20842e-17	TIL11_roots_vs_TIL11_ears	UP
chr7	160823042	160827241	Zp00001aa324240	3.53195	+	1.60592	3.59628e-16	1.59943e-15	TIL11_roots_vs_TIL11_ears	UP
chr7	161356729	161359631	Zp00001aa324340	3.1422	+	-1.1803	1.45163e-06	3.34713e-06	TIL11_roots_vs_TIL11_ears	UP
chr7	161472119	161478542	Zp00001aa324370	3.89887	-	0.723268	9.36185e-19	4.91224e-18	TIL11_roots_vs_TIL11_ears	UP
chr7	161492327	161496331	Zp00001aa324380	4.59242	-	5.43913	4.86123e-75	2.71475e-73	TIL11_roots_vs_TIL11_ears	UP
chr7	161496955	161500893	Zp00001aa324390	5.62163	-	3.60149	3.25205e-79	2.05278e-77	TIL11_roots_vs_TIL11_ears	UP
chr7	161521955	161522819	Zp00001aa324400	13.4501	+	2.52792	1.75641e-63	6.80567e-62	TIL11_roots_vs_TIL11_ears	UP
chr7	162150183	162150727	Zp00001aa324620	6.12358	-	-0.401788	8.9021e-13	3.21077e-12	TIL11_roots_vs_TIL11_ears	UP
chr7	162503243	162508713	Zp00001aa324790	4.16783	-	3.29919	2.42895e-49	5.60215e-48	TIL11_roots_vs_TIL11_ears	UP
chr7	162568860	162572568	Zp00001aa324830	9.31369	+	-0.0493049	3.58372e-20	2.0467e-19	TIL11_roots_vs_TIL11_ears	UP
chr7	163127509	163130495	Zp00001aa325000	3.73359	-	1.3885	1.7866e-18	9.20756e-18	TIL11_roots_vs_TIL11_ears	UP
chr7	163372125	163375049	Zp00001aa325040	5.96512	-	0.942369	1.10599e-28	1.00308e-27	TIL11_roots_vs_TIL11_ears	UP
chr7	163654146	163655894	Zp00001aa325130	3.9171	-	-0.875535	2.21208e-12	7.77035e-12	TIL11_roots_vs_TIL11_ears	UP
chr7	163658966	163666398	Zp00001aa325140	4.20244	-	2.83421	1.40115e-37	1.97588e-36	TIL11_roots_vs_TIL11_ears	UP
chr7	163766501	163768264	Zp00001aa325220	7.57109	-	3.55353	2.55206e-32	2.82408e-31	TIL11_roots_vs_TIL11_ears	UP
chr7	163778145	163781220	Zp00001aa325230	4.09573	+	1.07692	2.58393e-24	1.8771e-23	TIL11_roots_vs_TIL11_ears	UP
chr7	163848385	163851710	Zp00001aa325280	2.02416	+	5.36193	2.59786e-27	2.1971e-26	TIL11_roots_vs_TIL11_ears	UP
chr7	165146959	165153810	Zp00001aa325560	5.45018	+	4.47009	2.16141e-82	1.54651e-80	TIL11_roots_vs_TIL11_ears	UP
chr7	165330961	165332434	Zp00001aa325620	3.79984	-	4.20113	2.23403e-15	9.47882e-15	TIL11_roots_vs_TIL11_ears	UP
chr7	165555408	165558607	Zp00001aa325690	2.36583	+	4.81317	1.70242e-31	1.80231e-30	TIL11_roots_vs_TIL11_ears	UP
chr7	165577386	165577988	Zp00001aa325700	2.33584	+	-1.01805	0.00010306	0.000198948	TIL11_roots_vs_TIL11_ears	UP
chr7	165736096	165742830	Zp00001aa325750	2.41411	-	3.59664	9.90397e-20	5.49552e-19	TIL11_roots_vs_TIL11_ears	UP
chr7	166585038	166585951	Zp00001aa326030	2.29046	-	8.72756	3.16379e-09	8.98244e-09	TIL11_roots_vs_TIL11_ears	UP
chr7	166675433	166679193	Zp00001aa326090	2.1072	+	10.8108	4.15962e-34	5.00546e-33	TIL11_roots_vs_TIL11_ears	UP
chr7	166723517	166725157	Zp00001aa326100	3.25386	-	-1.02211	8.70074e-06	1.86993e-05	TIL11_roots_vs_TIL11_ears	UP
chr7	166799192	166801559	Zp00001aa326120	7.64454	-	-0.366654	1.73725e-09	5.01312e-09	TIL11_roots_vs_TIL11_ears	UP
chr7	166826867	166830532	Zp00001aa326170	3.07649	+	1.59057	1.66759e-11	5.54087e-11	TIL11_roots_vs_TIL11_ears	UP
chr7	166889003	166890709	Zp00001aa326180	2.4667	-	1.10002	1.58282e-07	3.94039e-07	TIL11_roots_vs_TIL11_ears	UP
chr7	167193500	167202108	Zp00001aa326330	3.20307	+	4.21895	2.76008e-47	5.82693e-46	TIL11_roots_vs_TIL11_ears	UP
chr7	167649528	167652202	Zp00001aa326450	5.71881	+	4.32123	1.64565e-52	4.2423e-51	TIL11_roots_vs_TIL11_ears	UP
chr7	167817711	167820180	Zp00001aa326480	9.12685	-	-0.869488	2.72301e-14	1.07765e-13	TIL11_roots_vs_TIL11_ears	UP
chr7	167822323	167824253	Zp00001aa326490	4.53173	-	-0.819576	3.84475e-06	8.54065e-06	TIL11_roots_vs_TIL11_ears	UP
chr7	167968083	167970256	Zp00001aa326540	2.61725	+	7.34643	1.10993e-22	7.3604e-22	TIL11_roots_vs_TIL11_ears	UP
chr7	168037465	168039245	Zp00001aa326580	3.56186	+	0.354894	1.41664e-11	4.72764e-11	TIL11_roots_vs_TIL11_ears	UP
chr7	171284432	171286238	Zp00001aa326770	11.7295	+	1.28176	9.3615e-31	9.47283e-30	TIL11_roots_vs_TIL11_ears	UP
chr7	171477877	171478580	Zp00001aa326840	5.21401	-	5.80634	0.00449986	0.00719304	TIL11_roots_vs_TIL11_ears	UP
chr7	171479817	171480720	Zp00001aa326850	2.12242	-	0.943122	3.86556e-06	8.58309e-06	TIL11_roots_vs_TIL11_ears	UP
chr7	171790594	171792459	Zp00001aa326970	2.05415	+	2.23781	1.06042e-07	2.67531e-07	TIL11_roots_vs_TIL11_ears	UP
chr7	171929072	171930823	Zp00001aa327020	13.3222	-	2.44469	4.892e-57	1.52677e-55	TIL11_roots_vs_TIL11_ears	UP
chr7	172232900	172234271	Zp00001aa327070	6.29876	+	2.48736	1.45608e-18	7.55363e-18	TIL11_roots_vs_TIL11_ears	UP
chr7	172386656	172388725	Zp00001aa327130	4.99617	-	1.87931	1.24174e-19	6.85846e-19	TIL11_roots_vs_TIL11_ears	UP
chr7	172480710	172482419	Zp00001aa327150	4.05625	+	0.444462	1.83224e-16	8.31325e-16	TIL11_roots_vs_TIL11_ears	UP
chr7	172488912	172523212	Zp00001aa327160	2.1076	-	4.89354	2.46332e-25	1.88747e-24	TIL11_roots_vs_TIL11_ears	UP
chr7	173064983	173066515	Zp00001aa327290	6.49398	-	0.280311	3.22143e-11	1.04839e-10	TIL11_roots_vs_TIL11_ears	UP
chr7	173768710	173769887	Zp00001aa327460	7.98987	-	0.091417	3.5849e-21	2.17512e-20	TIL11_roots_vs_TIL11_ears	UP
chr7	174151518	174155834	Zp00001aa327570	9.47368	-	0.0744947	6.18959e-26	4.87616e-25	TIL11_roots_vs_TIL11_ears	UP
chr7	174154079	174155075	Zp00001aa327580	10.2696	-	0.874624	7.52217e-31	7.66397e-30	TIL11_roots_vs_TIL11_ears	UP
chr7	174323358	174326392	Zp00001aa327620	2.06669	-	1.26309	2.68204e-08	7.09558e-08	TIL11_roots_vs_TIL11_ears	UP
chr7	174637901	174639421	Zp00001aa327720	2.35981	+	-1.02377	1.69468e-07	4.2126e-07	TIL11_roots_vs_TIL11_ears	UP
chr7	174639519	174640193	Zp00001aa327730	3.22551	+	-0.971984	1.2325e-10	3.83847e-10	TIL11_roots_vs_TIL11_ears	UP
chr7	174643211	174645825	Zp00001aa327750	2.89953	+	0.659093	5.77789e-10	1.72175e-09	TIL11_roots_vs_TIL11_ears	UP
chr7	174835438	174836186	Zp00001aa327810	6.59716	+	1.96823	3.21746e-32	3.53864e-31	TIL11_roots_vs_TIL11_ears	UP
chr7	175154887	175156625	Zp00001aa327900	3.08655	-	-0.625694	2.02415e-07	5.0015e-07	TIL11_roots_vs_TIL11_ears	UP
chr7	175253236	175256553	Zp00001aa327930	3.43284	-	3.26541	3.72887e-33	4.28837e-32	TIL11_roots_vs_TIL11_ears	UP
chr7	175738681	175740948	Zp00001aa328140	5.83977	-	2.69654	1.43715e-34	1.76912e-33	TIL11_roots_vs_TIL11_ears	UP
chr7	175743913	175748101	Zp00001aa328150	3.28902	-	2.32341	3.78589e-22	2.44053e-21	TIL11_roots_vs_TIL11_ears	UP
chr7	175780206	175784165	Zp00001aa328190	4.13375	+	1.92626	1.31317e-19	7.24183e-19	TIL11_roots_vs_TIL11_ears	UP
chr7	175784939	175785534	Zp00001aa328200	2.27575	+	-1.54064	4.63242e-06	1.01977e-05	TIL11_roots_vs_TIL11_ears	UP
chr7	175856679	175867160	Zp00001aa328220	2.29965	-	1.11876	5.87826e-08	1.51241e-07	TIL11_roots_vs_TIL11_ears	UP
chr7	176438283	176442607	Zp00001aa328440	2.10225	+	5.66385	1.3825e-18	7.18377e-18	TIL11_roots_vs_TIL11_ears	UP
chr7	176483671	176485688	Zp00001aa328460	2.99706	+	-0.943718	3.26135e-09	9.25004e-09	TIL11_roots_vs_TIL11_ears	UP
chr7	177096741	177100674	Zp00001aa328690	2.14467	-	6.24498	7.76356e-24	5.47405e-23	TIL11_roots_vs_TIL11_ears	UP
chr7	177468268	177469621	Zp00001aa328840	2.16539	-	3.94174	0.000278622	0.000513943	TIL11_roots_vs_TIL11_ears	UP
chr7	177695478	177697921	Zp00001aa328990	11.068	-	0.293837	1.17007e-34	1.44599e-33	TIL11_roots_vs_TIL11_ears	UP
chr7	177763383	177764990	Zp00001aa329040	3.64395	+	2.75271	4.21815e-14	1.65197e-13	TIL11_roots_vs_TIL11_ears	UP
chr7	177926399	177927804	Zp00001aa329140	7.62116	+	4.29013	7.98749e-61	2.84545e-59	TIL11_roots_vs_TIL11_ears	UP
chr7	178004011	178005138	Zp00001aa329200	5.57123	+	0.31288	8.77018e-18	4.31165e-17	TIL11_roots_vs_TIL11_ears	UP
chr7	178203068	178206179	Zp00001aa329330	6.17904	+	4.12255	3.56469e-65	1.45511e-63	TIL11_roots_vs_TIL11_ears	UP
chr7	178450936	178452894	Zp00001aa329440	7.64783	-	3.68804	1.75177e-47	3.7295e-46	TIL11_roots_vs_TIL11_ears	UP
chr7	178563905	178566017	Zp00001aa329510	3.29264	+	0.413945	1.09419e-08	2.9867e-08	TIL11_roots_vs_TIL11_ears	UP
chr7	178647144	178648983	Zp00001aa329520	8.87041	+	-1.48277	3.3016e-17	1.56924e-16	TIL11_roots_vs_TIL11_ears	UP
chr7	178689403	178689694	Zp00001aa329540	3.66057	+	2.36113	4.4709e-15	1.85601e-14	TIL11_roots_vs_TIL11_ears	UP
chr7	178796494	178797278	Zp00001aa329580	6.32299	-	-0.331274	1.12242e-20	6.61116e-20	TIL11_roots_vs_TIL11_ears	UP
chr7	178829050	178829594	Zp00001aa329620	4.61998	+	-1.10955	1.92544e-15	8.19836e-15	TIL11_roots_vs_TIL11_ears	UP
chr7	178830872	178834906	Zp00001aa329640	6.00461	-	4.77975	1.35662e-117	2.26277e-115	TIL11_roots_vs_TIL11_ears	UP
chr7	179075513	179076701	Zp00001aa329720	10.6384	+	-0.000525528	4.39541e-33	5.03423e-32	TIL11_roots_vs_TIL11_ears	UP
chr7	179080917	179082300	Zp00001aa329730	14.2081	+	3.23427	3.32936e-57	1.04555e-55	TIL11_roots_vs_TIL11_ears	UP
chr7	179082529	179083040	Zp00001aa329740	10.3092	+	-0.392096	2.114e-14	8.42058e-14	TIL11_roots_vs_TIL11_ears	UP
chr7	179173407	179175024	Zp00001aa329760	13.9948	+	5.26067	7.22126e-124	1.4209e-121	TIL11_roots_vs_TIL11_ears	UP
chr7	179188958	179190850	Zp00001aa329770	11.9491	-	1.11913	4.10373e-30	4.00607e-29	TIL11_roots_vs_TIL11_ears	UP
chr7	179219357	179221312	Zp00001aa329780	14.1957	-	3.22101	3.90872e-87	3.38299e-85	TIL11_roots_vs_TIL11_ears	UP
chr7	179241166	179243598	Zp00001aa329800	14.0332	-	5.31368	3.47491e-41	5.78447e-40	TIL11_roots_vs_TIL11_ears	UP
chr7	179274667	179276132	Zp00001aa329810	9.67618	-	-0.85581	2.40901e-21	1.4748e-20	TIL11_roots_vs_TIL11_ears	UP
chr7	179369622	179373438	Zp00001aa329880	2.24098	+	5.2356	1.85888e-17	8.9552e-17	TIL11_roots_vs_TIL11_ears	UP
chr7	179855841	179858028	Zp00001aa330090	4.15167	-	-0.24501	4.05287e-06	8.97842e-06	TIL11_roots_vs_TIL11_ears	UP
chr7	180209669	180212028	Zp00001aa330250	5.43871	+	9.41246	4.6875e-20	2.66019e-19	TIL11_roots_vs_TIL11_ears	UP
chr7	180219773	180223178	Zp00001aa330260	5.23908	-	-0.185553	2.23913e-20	1.29346e-19	TIL11_roots_vs_TIL11_ears	UP
chr7	180522982	180526006	Zp00001aa330450	2.60755	-	0.301519	9.52765e-06	2.04068e-05	TIL11_roots_vs_TIL11_ears	UP
chr7	180631017	180633606	Zp00001aa330470	2.60704	+	0.195058	2.11742e-05	4.38203e-05	TIL11_roots_vs_TIL11_ears	UP
chr7	180637315	180638151	Zp00001aa330480	3.74093	+	-0.426493	5.17238e-14	2.01627e-13	TIL11_roots_vs_TIL11_ears	UP
chr7	180741461	180744828	Zp00001aa330530	2.79536	-	2.27175	3.07393e-21	1.87367e-20	TIL11_roots_vs_TIL11_ears	UP
chr7	181186015	181188076	Zp00001aa330710	4.3223	-	1.78475	3.62018e-29	3.38448e-28	TIL11_roots_vs_TIL11_ears	UP
chr7	181579313	181582892	Zp00001aa330840	3.18715	-	7.41646	0.000217798	0.000406181	TIL11_roots_vs_TIL11_ears	UP
chr7	182047756	182058882	Zp00001aa331010	4.01439	-	4.09803	5.72508e-57	1.77576e-55	TIL11_roots_vs_TIL11_ears	UP
chr7	182636535	182638044	Zp00001aa331310	4.91658	+	0.595474	7.70702e-14	2.96984e-13	TIL11_roots_vs_TIL11_ears	UP
chr7	182658355	182660563	Zp00001aa331330	14.6261	+	3.64631	5.90776e-138	1.51829e-135	TIL11_roots_vs_TIL11_ears	UP
chr7	182675254	182676906	Zp00001aa331340	12.8844	+	3.48676	3.72209e-48	8.18014e-47	TIL11_roots_vs_TIL11_ears	UP
chr7	182712938	182714579	Zp00001aa331350	13.0246	+	3.45378	7.58119e-31	7.72098e-30	TIL11_roots_vs_TIL11_ears	UP
chr7	182744369	182746171	Zp00001aa331370	10.2226	-	-0.0859809	2.44798e-21	1.4983e-20	TIL11_roots_vs_TIL11_ears	UP
chr7	182816839	182818389	Zp00001aa331400	2.1625	-	3.97542	8.47157e-15	3.45979e-14	TIL11_roots_vs_TIL11_ears	UP
chr7	183154218	183156825	Zp00001aa331540	7.40765	-	1.59135	2.15762e-52	5.5451e-51	TIL11_roots_vs_TIL11_ears	UP
chr7	183313020	183314355	Zp00001aa331620	3.68577	+	8.80122	1.42383e-16	6.5071e-16	TIL11_roots_vs_TIL11_ears	UP
chr7	183389185	183391502	Zp00001aa331660	12.8354	+	1.96003	5.73213e-68	2.59191e-66	TIL11_roots_vs_TIL11_ears	UP
chr7	183488694	183491301	Zp00001aa331730	3.85399	-	-0.383203	1.34506e-10	4.17714e-10	TIL11_roots_vs_TIL11_ears	UP
chr7	183598635	183599932	Zp00001aa331750	3.36917	+	3.27817	1.13367e-05	2.40807e-05	TIL11_roots_vs_TIL11_ears	UP
chr7	183724242	183726886	Zp00001aa331780	5.98912	+	1.51888	2.94536e-15	1.23822e-14	TIL11_roots_vs_TIL11_ears	UP
chr7	183784741	183787849	Zp00001aa331800	3.004	-	2.38914	3.51439e-18	1.7724e-17	TIL11_roots_vs_TIL11_ears	UP
chr7	184222611	184226560	Zp00001aa332010	3.95885	-	1.49131	1.03934e-29	9.95318e-29	TIL11_roots_vs_TIL11_ears	UP
chr7	184239145	184241012	Zp00001aa332020	3.11988	-	-0.812216	1.19423e-10	3.72482e-10	TIL11_roots_vs_TIL11_ears	UP
chr7	184555696	184557518	Zp00001aa332230	2.03339	+	11.2185	0.0120401	0.0181321	TIL11_roots_vs_TIL11_ears	UP
chr7	184645076	184645780	Zp00001aa332300	4.14138	-	-0.658791	1.57521e-13	5.94981e-13	TIL11_roots_vs_TIL11_ears	UP
chr7	185152416	185154246	Zp00001aa332460	9.32548	-	-1.08389	1.1748e-20	6.90511e-20	TIL11_roots_vs_TIL11_ears	UP
chr7	185159162	185160847	Zp00001aa332470	10.6437	-	0.108735	1.77139e-25	1.37106e-24	TIL11_roots_vs_TIL11_ears	UP
chr7	185259614	185261387	Zp00001aa332490	11.1692	+	0.588902	6.70446e-21	3.99476e-20	TIL11_roots_vs_TIL11_ears	UP
chr7	185308577	185316465	Zp00001aa332500	2.01607	-	7.10859	2.55205e-28	2.26643e-27	TIL11_roots_vs_TIL11_ears	UP
chr7	185509459	185516555	Zp00001aa332590	3.30411	+	3.47899	1.60639e-31	1.70423e-30	TIL11_roots_vs_TIL11_ears	UP
chr7	185613835	185614514	Zp00001aa332670	6.87539	+	-0.0939285	7.52567e-22	4.76115e-21	TIL11_roots_vs_TIL11_ears	UP
chr7	185964322	185966953	Zp00001aa332780	5.01932	+	0.888718	1.40671e-12	4.9999e-12	TIL11_roots_vs_TIL11_ears	UP
chr7	186582850	186584215	Zp00001aa332870	4.67968	+	2.4015	4.94716e-29	4.5876e-28	TIL11_roots_vs_TIL11_ears	UP
chr7	186765085	186766482	Zp00001aa332950	6.94811	-	1.11237	8.90921e-36	1.15604e-34	TIL11_roots_vs_TIL11_ears	UP
chr7	186881421	186882563	Zp00001aa332990	5.16834	-	-1.2011	7.38067e-10	2.18462e-09	TIL11_roots_vs_TIL11_ears	UP
chr8	968303	969945	Zp00001aa333060	8.45964	-	4.12149	2.04131e-19	1.11138e-18	TIL11_roots_vs_TIL11_ears	UP
chr8	1335052	1336717	Zp00001aa333160	8.03786	-	1.39888	1.12726e-44	2.15574e-43	TIL11_roots_vs_TIL11_ears	UP
chr8	1494377	1499127	Zp00001aa333190	4.49634	-	-0.450318	1.79832e-08	4.82349e-08	TIL11_roots_vs_TIL11_ears	UP
chr8	1570564	1570822	Zp00001aa333200	6.91723	+	-1.1563	5.85451e-06	1.27741e-05	TIL11_roots_vs_TIL11_ears	UP
chr8	1623892	1625127	Zp00001aa333210	7.78468	+	0.179204	3.25058e-18	1.64297e-17	TIL11_roots_vs_TIL11_ears	UP
chr8	1705172	1708497	Zp00001aa333230	5.73076	+	-0.418967	5.3295e-11	1.70709e-10	TIL11_roots_vs_TIL11_ears	UP
chr8	1726767	1727738	Zp00001aa333240	3.99094	-	3.89914	5.72204e-32	6.20117e-31	TIL11_roots_vs_TIL11_ears	UP
chr8	1764362	1767246	Zp00001aa333250	3.50255	-	0.0756009	2.98643e-10	9.06329e-10	TIL11_roots_vs_TIL11_ears	UP
chr8	1881082	1882700	Zp00001aa333300	4.7128	+	-0.166385	6.33101e-10	1.88101e-09	TIL11_roots_vs_TIL11_ears	UP
chr8	2043448	2044471	Zp00001aa333320	4.06638	+	0.655424	6.38155e-12	2.17904e-11	TIL11_roots_vs_TIL11_ears	UP
chr8	2460263	2462042	Zp00001aa333510	3.27859	-	0.0814781	1.14569e-11	3.84329e-11	TIL11_roots_vs_TIL11_ears	UP
chr8	3107813	3113976	Zp00001aa333670	6.12802	+	4.17571	9.39733e-45	1.80123e-43	TIL11_roots_vs_TIL11_ears	UP
chr8	3568239	3571347	Zp00001aa333730	2.82455	-	1.28117	1.03326e-12	3.70868e-12	TIL11_roots_vs_TIL11_ears	UP
chr8	4056594	4058639	Zp00001aa333830	2.92098	-	1.01879	2.60806e-08	6.91146e-08	TIL11_roots_vs_TIL11_ears	UP
chr8	4732185	4744529	Zp00001aa333990	2.96552	+	1.0813	1.09238e-14	4.42895e-14	TIL11_roots_vs_TIL11_ears	UP
chr8	4759372	4762323	Zp00001aa334000	2.45553	+	4.5399	1.4923e-36	2.01745e-35	TIL11_roots_vs_TIL11_ears	UP
chr8	5245814	5246324	Zp00001aa334110	10.523	+	1.09332	2.38059e-40	3.82139e-39	TIL11_roots_vs_TIL11_ears	UP
chr8	5342525	5344574	Zp00001aa334120	3.65461	-	0.415373	2.28091e-07	5.61444e-07	TIL11_roots_vs_TIL11_ears	UP
chr8	5378281	5379860	Zp00001aa334130	12.4752	+	3.90948	6.97929e-39	1.04631e-37	TIL11_roots_vs_TIL11_ears	UP
chr8	5549996	5554866	Zp00001aa334170	2.18871	-	0.469551	1.6912e-09	4.88302e-09	TIL11_roots_vs_TIL11_ears	UP
chr8	5575825	5581683	Zp00001aa334180	2.44383	-	1.82024	5.26121e-16	2.31416e-15	TIL11_roots_vs_TIL11_ears	UP
chr8	5621883	5624545	Zp00001aa334200	7.2641	-	4.49645	3.07432e-75	1.7361e-73	TIL11_roots_vs_TIL11_ears	UP
chr8	6012859	6013192	Zp00001aa334310	9.70379	+	-0.883399	1.98975e-23	1.37261e-22	TIL11_roots_vs_TIL11_ears	UP
chr8	6249673	6250453	Zp00001aa334400	9.70648	+	-0.983055	9.5317e-24	6.69156e-23	TIL11_roots_vs_TIL11_ears	UP
chr8	6250467	6301171	Zp00001aa334410	9.72224	+	-0.974861	2.55783e-24	1.85921e-23	TIL11_roots_vs_TIL11_ears	UP
chr8	6358173	6362241	Zp00001aa334440	8.86414	+	1.50716	4.92141e-21	2.95825e-20	TIL11_roots_vs_TIL11_ears	UP
chr8	6806181	6807332	Zp00001aa334610	2.26116	-	11.0449	0.00988557	0.0150823	TIL11_roots_vs_TIL11_ears	UP
chr8	7916561	7924698	Zp00001aa334930	2.00191	+	4.57217	1.04155e-12	3.73681e-12	TIL11_roots_vs_TIL11_ears	UP
chr8	8200931	8201680	Zp00001aa335000	6.56229	+	0.200253	7.40258e-13	2.6857e-12	TIL11_roots_vs_TIL11_ears	UP
chr8	9706791	9707918	Zp00001aa335430	9.90014	-	1.81151	1.05512e-51	2.65742e-50	TIL11_roots_vs_TIL11_ears	UP
chr8	9926394	9927103	Zp00001aa335510	5.24147	+	-0.751523	4.90212e-09	1.37343e-08	TIL11_roots_vs_TIL11_ears	UP
chr8	10054957	10057105	Zp00001aa335520	11.9124	-	1.10301	1.06581e-44	2.03978e-43	TIL11_roots_vs_TIL11_ears	UP
chr8	10342550	10343723	Zp00001aa335610	6.66191	+	1.51457	1.07272e-34	1.32764e-33	TIL11_roots_vs_TIL11_ears	UP
chr8	10532850	10536438	Zp00001aa335700	3.6305	-	1.60313	1.55963e-17	7.54385e-17	TIL11_roots_vs_TIL11_ears	UP
chr8	10794481	10796830	Zp00001aa335740	11.2508	-	1.09577	3.2849e-29	3.08132e-28	TIL11_roots_vs_TIL11_ears	UP
chr8	10797397	10807813	Zp00001aa335750	2.32337	+	2.6169	2.14751e-12	7.55195e-12	TIL11_roots_vs_TIL11_ears	UP
chr8	10935932	10939155	Zp00001aa335760	6.22353	-	3.97251	3.72956e-56	1.10639e-54	TIL11_roots_vs_TIL11_ears	UP
chr8	10938929	10951756	Zp00001aa335770	2.32014	+	-0.0147086	1.72884e-08	4.64009e-08	TIL11_roots_vs_TIL11_ears	UP
chr8	11230940	11233455	Zp00001aa335830	11.55	-	1.45599	1.24115e-26	1.01591e-25	TIL11_roots_vs_TIL11_ears	UP
chr8	11390164	11391562	Zp00001aa335900	7.95841	-	-0.945834	1.40771e-11	4.69847e-11	TIL11_roots_vs_TIL11_ears	UP
chr8	11603749	11606127	Zp00001aa335980	4.93817	-	1.37408	3.73682e-33	4.29555e-32	TIL11_roots_vs_TIL11_ears	UP
chr8	11773473	11776730	Zp00001aa336020	4.72412	-	3.00806	1.4888e-58	4.88876e-57	TIL11_roots_vs_TIL11_ears	UP
chr8	12007090	12010863	Zp00001aa336060	7.78709	-	1.18426	1.51614e-14	6.08826e-14	TIL11_roots_vs_TIL11_ears	UP
chr8	12182839	12184719	Zp00001aa336170	2.11602	-	0.312266	1.61134e-05	3.37799e-05	TIL11_roots_vs_TIL11_ears	UP
chr8	13283524	13284066	Zp00001aa336410	13.7928	-	2.83709	1.84805e-87	1.605e-85	TIL11_roots_vs_TIL11_ears	UP
chr8	13378923	13398760	Zp00001aa336430	13.1904	-	2.28916	6.04372e-29	5.56553e-28	TIL11_roots_vs_TIL11_ears	UP
chr8	13632506	13646121	Zp00001aa336460	5.32635	+	1.72806	5.0592e-37	6.9858e-36	TIL11_roots_vs_TIL11_ears	UP
chr8	13670451	13674063	Zp00001aa336470	8.22365	-	0.865069	2.29602e-23	1.57913e-22	TIL11_roots_vs_TIL11_ears	UP
chr8	13781815	13783340	Zp00001aa336480	8.82536	+	3.42761	8.64843e-81	5.95135e-79	TIL11_roots_vs_TIL11_ears	UP
chr8	13783946	13786687	Zp00001aa336490	12.4173	+	2.85157	1.15842e-74	6.38422e-73	TIL11_roots_vs_TIL11_ears	UP
chr8	14402875	14403405	Zp00001aa336600	6.87242	-	5.30536	4.01412e-60	1.39929e-58	TIL11_roots_vs_TIL11_ears	UP
chr8	15155840	15158377	Zp00001aa336760	6.39761	+	-0.571428	3.21836e-22	2.08428e-21	TIL11_roots_vs_TIL11_ears	UP
chr8	15392906	15394484	Zp00001aa336810	7.93502	-	-0.401681	1.07938e-22	7.16909e-22	TIL11_roots_vs_TIL11_ears	UP
chr8	15490816	15501410	Zp00001aa336840	3.10921	-	3.20073	3.77581e-34	4.55666e-33	TIL11_roots_vs_TIL11_ears	UP
chr8	15495995	15496898	Zp00001aa336850	2.58066	-	1.55511	9.81103e-14	3.75476e-13	TIL11_roots_vs_TIL11_ears	UP
chr8	15919844	15921890	Zp00001aa336910	3.97283	+	6.22158	1.63487e-33	1.91872e-32	TIL11_roots_vs_TIL11_ears	UP
chr8	16208857	16210733	Zp00001aa337000	6.02488	+	0.315479	4.30042e-18	2.15371e-17	TIL11_roots_vs_TIL11_ears	UP
chr8	16366606	16367503	Zp00001aa337060	5.98147	-	1.28743	4.22123e-44	7.9281e-43	TIL11_roots_vs_TIL11_ears	UP
chr8	17112576	17120038	Zp00001aa337220	2.41644	-	5.00408	1.32171e-14	5.33044e-14	TIL11_roots_vs_TIL11_ears	UP
chr8	17123727	17125971	Zp00001aa337230	5.71004	+	1.76114	2.54725e-31	2.66646e-30	TIL11_roots_vs_TIL11_ears	UP
chr8	17273255	17277201	Zp00001aa337330	3.00893	+	2.73803	9.90612e-27	8.15078e-26	TIL11_roots_vs_TIL11_ears	UP
chr8	17277622	17281285	Zp00001aa337340	3.23948	-	1.18562	3.70788e-10	1.11827e-09	TIL11_roots_vs_TIL11_ears	UP
chr8	17363619	17364615	Zp00001aa337360	5.18409	-	-0.175664	7.91634e-19	4.17202e-18	TIL11_roots_vs_TIL11_ears	UP
chr8	17593150	17594614	Zp00001aa337450	11.9947	-	1.93409	4.90952e-51	1.19933e-49	TIL11_roots_vs_TIL11_ears	UP
chr8	17792286	17803163	Zp00001aa337480	3.34322	-	3.35521	3.54384e-43	6.3572e-42	TIL11_roots_vs_TIL11_ears	UP
chr8	18323975	18326859	Zp00001aa337590	2.59644	-	2.36693	6.06495e-22	3.8603e-21	TIL11_roots_vs_TIL11_ears	UP
chr8	19125187	19127393	Zp00001aa337790	3.2909	-	2.59199	1.25712e-22	8.31234e-22	TIL11_roots_vs_TIL11_ears	UP
chr8	19264088	19265269	Zp00001aa337820	4.0878	-	-0.125929	1.58054e-13	5.96902e-13	TIL11_roots_vs_TIL11_ears	UP
chr8	19603963	19604797	Zp00001aa337880	2.48405	+	-0.523377	1.70713e-05	3.57077e-05	TIL11_roots_vs_TIL11_ears	UP
chr8	19709394	19710655	Zp00001aa337910	2.3282	+	0.0471853	1.96902e-07	4.8715e-07	TIL11_roots_vs_TIL11_ears	UP
chr8	19777548	19782243	Zp00001aa337960	3.61519	-	5.91346	1.54726e-67	6.84871e-66	TIL11_roots_vs_TIL11_ears	UP
chr8	20938457	20939692	Zp00001aa338250	7.94006	-	0.25641	2.98393e-20	1.71231e-19	TIL11_roots_vs_TIL11_ears	UP
chr8	20994689	20996845	Zp00001aa338280	3.45523	-	-0.109928	1.21797e-14	4.92657e-14	TIL11_roots_vs_TIL11_ears	UP
chr8	22148314	22152852	Zp00001aa338630	9.76639	-	2.34472	1.53612e-82	1.10539e-80	TIL11_roots_vs_TIL11_ears	UP
chr8	22217539	22219692	Zp00001aa338640	2.45572	+	0.670971	1.12356e-09	3.28281e-09	TIL11_roots_vs_TIL11_ears	UP
chr8	22288615	22292423	Zp00001aa338680	6.06134	+	2.92284	2.35257e-63	9.04609e-62	TIL11_roots_vs_TIL11_ears	UP
chr8	22740494	22747009	Zp00001aa338830	2.72431	+	2.30286	1.24378e-18	6.48433e-18	TIL11_roots_vs_TIL11_ears	UP
chr8	23182211	23182942	Zp00001aa338910	4.04257	-	-0.741751	9.08194e-12	3.06907e-11	TIL11_roots_vs_TIL11_ears	UP
chr8	23396172	23397045	Zp00001aa338970	2.51278	-	-0.629742	1.6819e-07	4.18166e-07	TIL11_roots_vs_TIL11_ears	UP
chr8	23601595	23603307	Zp00001aa339000	11.0425	-	0.785149	4.5977e-39	6.95064e-38	TIL11_roots_vs_TIL11_ears	UP
chr8	23977728	23981323	Zp00001aa339110	5.9692	-	-1.36414	5.16255e-17	2.42537e-16	TIL11_roots_vs_TIL11_ears	UP
chr8	24634888	24640219	Zp00001aa339210	2.89471	-	2.75334	5.62274e-26	4.43654e-25	TIL11_roots_vs_TIL11_ears	UP
chr8	25135879	25137620	Zp00001aa339320	3.12157	+	-0.778643	3.81005e-06	8.46507e-06	TIL11_roots_vs_TIL11_ears	UP
chr8	25749508	25752110	Zp00001aa339520	2.05878	-	0.523478	8.44999e-08	2.14863e-07	TIL11_roots_vs_TIL11_ears	UP
chr8	25811562	25813187	Zp00001aa339530	7.24151	-	-0.352279	5.47424e-09	1.52766e-08	TIL11_roots_vs_TIL11_ears	UP
chr8	26372685	26376065	Zp00001aa339610	5.00648	+	4.0763	9.76175e-93	9.79519e-91	TIL11_roots_vs_TIL11_ears	UP
chr8	26722898	26723865	Zp00001aa339720	4.40097	-	-1.66089	8.47456e-11	2.67368e-10	TIL11_roots_vs_TIL11_ears	UP
chr8	26783675	26787394	Zp00001aa339740	4.22487	+	3.53273	9.32496e-24	6.5548e-23	TIL11_roots_vs_TIL11_ears	UP
chr8	27225677	27228078	Zp00001aa339840	5.79974	-	-0.399375	5.83867e-12	1.9999e-11	TIL11_roots_vs_TIL11_ears	UP
chr8	27597386	27598589	Zp00001aa339930	9.55922	+	-0.919853	8.87762e-24	6.24384e-23	TIL11_roots_vs_TIL11_ears	UP
chr8	27804961	27805546	Zp00001aa340000	5.66217	-	2.13256	4.07511e-40	6.4632e-39	TIL11_roots_vs_TIL11_ears	UP
chr8	28959203	28960241	Zp00001aa340190	7.14199	-	-0.502591	3.56687e-21	2.1647e-20	TIL11_roots_vs_TIL11_ears	UP
chr8	28960413	28964430	Zp00001aa340200	5.4388	-	1.50222	3.53088e-37	4.89696e-36	TIL11_roots_vs_TIL11_ears	UP
chr8	28966543	28967459	Zp00001aa340220	7.88962	+	0.0715503	2.68084e-27	2.26196e-26	TIL11_roots_vs_TIL11_ears	UP
chr8	29365159	29367076	Zp00001aa340370	4.59164	+	-0.168425	2.33626e-15	9.89755e-15	TIL11_roots_vs_TIL11_ears	UP
chr8	29371181	29372854	Zp00001aa340380	5.62509	+	-0.318855	8.43956e-09	2.32254e-08	TIL11_roots_vs_TIL11_ears	UP
chr8	30740051	30743040	Zp00001aa340580	3.06221	-	-0.799966	0.0181193	0.0266017	TIL11_roots_vs_TIL11_ears	UP
chr8	30892788	30894510	Zp00001aa340610	7.23573	-	3.67921	1.93521e-113	2.88403e-111	TIL11_roots_vs_TIL11_ears	UP
chr8	31669476	31676882	Zp00001aa340840	8.38349	-	0.764617	8.8674e-35	1.10234e-33	TIL11_roots_vs_TIL11_ears	UP
chr8	31748628	31756345	Zp00001aa340850	8.71047	+	2.9777	7.61562e-57	2.33911e-55	TIL11_roots_vs_TIL11_ears	UP
chr8	35783919	35789392	Zp00001aa341170	6.73525	-	4.04337	2.81594e-132	6.44747e-130	TIL11_roots_vs_TIL11_ears	UP
chr8	36843686	36844253	Zp00001aa341220	9.01475	-	-0.920666	1.59026e-18	8.22935e-18	TIL11_roots_vs_TIL11_ears	UP
chr8	37153095	37154794	Zp00001aa341250	4.65231	+	4.38242	8.4701e-22	5.34388e-21	TIL11_roots_vs_TIL11_ears	UP
chr8	38742618	38743026	Zp00001aa341390	4.72482	+	-0.975538	9.60236e-13	3.45641e-12	TIL11_roots_vs_TIL11_ears	UP
chr8	38963314	38965428	Zp00001aa341400	4.89311	+	-1.59831	1.33286e-11	4.45396e-11	TIL11_roots_vs_TIL11_ears	UP
chr8	39614853	39616047	Zp00001aa341430	2.56921	+	-0.964792	8.37313e-08	2.12973e-07	TIL11_roots_vs_TIL11_ears	UP
chr8	39709711	39719763	Zp00001aa341460	6.29417	+	-0.222619	5.75558e-24	4.08799e-23	TIL11_roots_vs_TIL11_ears	UP
chr8	41037667	41039683	Zp00001aa341630	4.3036	-	0.3399	2.31341e-12	8.11496e-12	TIL11_roots_vs_TIL11_ears	UP
chr8	41171632	41173609	Zp00001aa341660	7.10845	+	2.75101	5.27717e-78	3.17968e-76	TIL11_roots_vs_TIL11_ears	UP
chr8	41271513	41275651	Zp00001aa341670	10.831	-	0.603119	1.58136e-17	7.64604e-17	TIL11_roots_vs_TIL11_ears	UP
chr8	42968168	42971486	Zp00001aa341870	6.61024	+	-1.3562	3.28905e-17	1.56387e-16	TIL11_roots_vs_TIL11_ears	UP
chr8	43650030	43657186	Zp00001aa341930	5.88916	-	-0.0607164	0.000457734	0.000823098	TIL11_roots_vs_TIL11_ears	UP
chr8	44415069	44419372	Zp00001aa342020	6.51293	-	1.19869	4.51379e-26	3.58061e-25	TIL11_roots_vs_TIL11_ears	UP
chr8	44419746	44423325	Zp00001aa342030	6.02631	+	0.612227	8.45614e-31	8.58776e-30	TIL11_roots_vs_TIL11_ears	UP
chr8	44568371	44570406	Zp00001aa342050	2.37381	-	3.08009	2.56621e-14	1.01687e-13	TIL11_roots_vs_TIL11_ears	UP
chr8	45078395	45078972	Zp00001aa342100	4.30815	+	-0.45449	7.47898e-12	2.54067e-11	TIL11_roots_vs_TIL11_ears	UP
chr8	46812670	46813355	Zp00001aa342220	3.51996	-	-0.380637	2.09273e-09	6.00314e-09	TIL11_roots_vs_TIL11_ears	UP
chr8	46836006	46844948	Zp00001aa342230	4.83821	-	1.32887	3.43606e-21	2.08733e-20	TIL11_roots_vs_TIL11_ears	UP
chr8	46958313	46958901	Zp00001aa342240	11.1651	+	0.39834	5.07224e-27	4.22731e-26	TIL11_roots_vs_TIL11_ears	UP
chr8	49108920	49122668	Zp00001aa342400	2.13392	-	6.24054	4.08794e-34	4.92391e-33	TIL11_roots_vs_TIL11_ears	UP
chr8	56849361	56852835	Zp00001aa342920	7.11254	+	1.37076	4.4538e-08	1.15643e-07	TIL11_roots_vs_TIL11_ears	UP
chr8	62855203	62881133	Zp00001aa343310	9.37876	-	3.00136	3.52781e-107	4.70113e-105	TIL11_roots_vs_TIL11_ears	UP
chr8	64307116	64311210	Zp00001aa343420	4.20271	+	4.47958	1.20638e-74	6.63406e-73	TIL11_roots_vs_TIL11_ears	UP
chr8	64849241	64852638	Zp00001aa343450	7.96142	+	-0.423956	3.41316e-24	2.45892e-23	TIL11_roots_vs_TIL11_ears	UP
chr8	65571717	65572273	Zp00001aa343490	2.57799	-	6.38187	0.000613438	0.00108673	TIL11_roots_vs_TIL11_ears	UP
chr8	65575667	65576707	Zp00001aa343500	2.70018	+	2.91083	0.00498148	0.00791917	TIL11_roots_vs_TIL11_ears	UP
chr8	66462968	66464324	Zp00001aa343580	8.04778	+	4.62604	3.19183e-166	1.78643e-163	TIL11_roots_vs_TIL11_ears	UP
chr8	66907157	66909133	Zp00001aa343630	6.76573	+	2.44234	6.51422e-40	1.02414e-38	TIL11_roots_vs_TIL11_ears	UP
chr8	67096317	67098713	Zp00001aa343650	2.08212	+	2.01799	4.99877e-08	1.29379e-07	TIL11_roots_vs_TIL11_ears	UP
chr8	67416981	67422013	Zp00001aa343710	2.50326	+	2.82864	4.95487e-20	2.8075e-19	TIL11_roots_vs_TIL11_ears	UP
chr8	67426381	67427658	Zp00001aa343730	2.74751	+	0.95916	1.17689e-12	4.20875e-12	TIL11_roots_vs_TIL11_ears	UP
chr8	69213696	69221308	Zp00001aa343970	7.50217	+	0.694378	2.46415e-27	2.08612e-26	TIL11_roots_vs_TIL11_ears	UP
chr8	70283011	70285099	Zp00001aa344090	4.68285	+	-0.742558	1.52513e-16	6.94989e-16	TIL11_roots_vs_TIL11_ears	UP
chr8	70597438	70601487	Zp00001aa344140	6.85769	+	-0.611692	3.30252e-19	1.77805e-18	TIL11_roots_vs_TIL11_ears	UP
chr8	71334572	71338205	Zp00001aa344280	4.48871	+	4.14573	2.22782e-72	1.16411e-70	TIL11_roots_vs_TIL11_ears	UP
chr8	71552862	71558714	Zp00001aa344310	3.13999	+	4.18983	6.61194e-31	6.75571e-30	TIL11_roots_vs_TIL11_ears	UP
chr8	71948924	71954871	Zp00001aa344350	2.42248	+	3.2524	4.36445e-26	3.46541e-25	TIL11_roots_vs_TIL11_ears	UP
chr8	72394759	72397403	Zp00001aa344410	2.99071	-	1.31021	5.68255e-17	2.66321e-16	TIL11_roots_vs_TIL11_ears	UP
chr8	73027560	73030383	Zp00001aa344510	12.2098	-	1.37448	1.04125e-55	3.04587e-54	TIL11_roots_vs_TIL11_ears	UP
chr8	73432864	73436404	Zp00001aa344570	2.21677	+	4.95727	1.365e-24	1.00729e-23	TIL11_roots_vs_TIL11_ears	UP
chr8	74076056	74077400	Zp00001aa344720	2.81345	+	-0.716698	6.53357e-08	1.6752e-07	TIL11_roots_vs_TIL11_ears	UP
chr8	74675278	74679284	Zp00001aa344780	6.12723	+	4.51608	7.39184e-86	5.9862e-84	TIL11_roots_vs_TIL11_ears	UP
chr8	74919125	74920149	Zp00001aa344790	3.26354	+	-0.696071	3.97911e-11	1.28649e-10	TIL11_roots_vs_TIL11_ears	UP
chr8	76299583	76304490	Zp00001aa345030	9.71379	+	1.03961	4.31406e-27	3.60498e-26	TIL11_roots_vs_TIL11_ears	UP
chr8	76793401	76798182	Zp00001aa345120	4.02581	+	4.96173	2.24006e-34	2.72288e-33	TIL11_roots_vs_TIL11_ears	UP
chr8	76886628	76888926	Zp00001aa345150	2.82276	-	2.29878	1.80508e-15	7.70424e-15	TIL11_roots_vs_TIL11_ears	UP
chr8	79044826	79050039	Zp00001aa345550	5.54783	+	1.23029	7.37457e-19	3.89792e-18	TIL11_roots_vs_TIL11_ears	UP
chr8	79049556	79053004	Zp00001aa345560	2.80693	-	0.199178	5.65931e-11	1.80928e-10	TIL11_roots_vs_TIL11_ears	UP
chr8	79878722	79880369	Zp00001aa345700	6.13897	-	-0.0355597	3.64352e-23	2.47881e-22	TIL11_roots_vs_TIL11_ears	UP
chr8	80138537	80142778	Zp00001aa345760	2.89095	-	0.514689	6.06664e-10	1.80523e-09	TIL11_roots_vs_TIL11_ears	UP
chr8	80268979	80269480	Zp00001aa345800	2.31377	-	3.07355	2.53793e-08	6.73553e-08	TIL11_roots_vs_TIL11_ears	UP
chr8	80499055	80503379	Zp00001aa345860	7.21335	+	-0.729463	4.13376e-16	1.82846e-15	TIL11_roots_vs_TIL11_ears	UP
chr8	80739412	80739742	Zp00001aa345880	6.75893	-	-0.00853379	1.12473e-20	6.62167e-20	TIL11_roots_vs_TIL11_ears	UP
chr8	82188803	82192829	Zp00001aa346170	4.08252	+	1.88996	8.77312e-28	7.5749e-27	TIL11_roots_vs_TIL11_ears	UP
chr8	84009002	84010724	Zp00001aa346510	4.31833	-	2.64698	1.43212e-35	1.8384e-34	TIL11_roots_vs_TIL11_ears	UP
chr8	84253814	84256525	Zp00001aa346560	5.48908	-	11.0758	3.51965e-63	1.3472e-61	TIL11_roots_vs_TIL11_ears	UP
chr8	84533867	84535519	Zp00001aa346610	11.9243	+	1.09977	4.07615e-36	5.39757e-35	TIL11_roots_vs_TIL11_ears	UP
chr8	86519253	86523055	Zp00001aa346900	4.53968	-	0.65098	8.02009e-14	3.08576e-13	TIL11_roots_vs_TIL11_ears	UP
chr8	87612506	87612954	Zp00001aa346970	6.95809	+	-1.23419	2.0719e-18	1.06171e-17	TIL11_roots_vs_TIL11_ears	UP
chr8	87612992	87614850	Zp00001aa346980	5.10184	+	-1.5476	1.69553e-10	5.22623e-10	TIL11_roots_vs_TIL11_ears	UP
chr8	87742260	87742704	Zp00001aa347000	2.37537	-	1.2798	2.5743e-06	5.80034e-06	TIL11_roots_vs_TIL11_ears	UP
chr8	89001952	89005302	Zp00001aa347160	2.15657	-	5.71199	1.66437e-24	1.22498e-23	TIL11_roots_vs_TIL11_ears	UP
chr8	91274375	91275120	Zp00001aa347380	5.86537	-	-0.720967	2.64295e-10	8.04902e-10	TIL11_roots_vs_TIL11_ears	UP
chr8	91920811	91922804	Zp00001aa347480	8.32356	+	0.723841	2.13758e-27	1.81698e-26	TIL11_roots_vs_TIL11_ears	UP
chr8	92363202	92370586	Zp00001aa347530	3.54636	+	2.93063	2.8553e-36	3.80495e-35	TIL11_roots_vs_TIL11_ears	UP
chr8	94029018	94030360	Zp00001aa347780	6.66494	-	0.754299	1.33673e-10	4.1523e-10	TIL11_roots_vs_TIL11_ears	UP
chr8	94102707	94105879	Zp00001aa347790	8.23245	-	1.72095	1.98507e-20	1.14986e-19	TIL11_roots_vs_TIL11_ears	UP
chr8	95719559	95720314	Zp00001aa347910	15.4724	-	4.46091	1.42819e-48	3.18603e-47	TIL11_roots_vs_TIL11_ears	UP
chr8	95813154	95815747	Zp00001aa347920	2.9318	+	2.80825	2.59185e-14	1.02671e-13	TIL11_roots_vs_TIL11_ears	UP
chr8	96131993	96134650	Zp00001aa347930	2.95913	+	4.16717	9.11444e-37	1.24353e-35	TIL11_roots_vs_TIL11_ears	UP
chr8	97086048	97087836	Zp00001aa348060	7.34233	-	0.381093	3.94106e-35	4.97542e-34	TIL11_roots_vs_TIL11_ears	UP
chr8	97216362	97217224	Zp00001aa348080	2.01384	+	4.61116	4.42424e-07	1.06427e-06	TIL11_roots_vs_TIL11_ears	UP
chr8	97438346	97439730	Zp00001aa348120	12.3903	+	1.59612	2.17351e-40	3.49565e-39	TIL11_roots_vs_TIL11_ears	UP
chr8	97510004	97510823	Zp00001aa348130	3.83074	-	11.19	0.000133691	0.000255126	TIL11_roots_vs_TIL11_ears	UP
chr8	98171090	98172923	Zp00001aa348170	2.47502	-	-1.33073	1.51994e-05	3.19596e-05	TIL11_roots_vs_TIL11_ears	UP
chr8	99966617	99968757	Zp00001aa348360	2.7973	+	-0.319991	2.49241e-07	6.11653e-07	TIL11_roots_vs_TIL11_ears	UP
chr8	100534147	100535518	Zp00001aa348430	9.41936	+	-0.851663	2.18479e-11	7.20804e-11	TIL11_roots_vs_TIL11_ears	UP
chr8	100651773	100654385	Zp00001aa348440	3.13686	+	3.92358	1.23608e-27	1.06035e-26	TIL11_roots_vs_TIL11_ears	UP
chr8	100657037	100659375	Zp00001aa348450	2.47273	+	3.46392	1.49877e-14	6.01947e-14	TIL11_roots_vs_TIL11_ears	UP
chr8	100680954	100681931	Zp00001aa348460	8.32712	+	0.69055	2.86143e-39	4.37571e-38	TIL11_roots_vs_TIL11_ears	UP
chr8	101359992	101366502	Zp00001aa348530	2.09391	-	4.54109	6.1113e-20	3.44184e-19	TIL11_roots_vs_TIL11_ears	UP
chr8	101498103	101503980	Zp00001aa348550	2.04167	-	1.84593	2.138e-11	7.05643e-11	TIL11_roots_vs_TIL11_ears	UP
chr8	104127317	104132539	Zp00001aa349020	5.09885	-	3.14896	1.14109e-09	3.33327e-09	TIL11_roots_vs_TIL11_ears	UP
chr8	105206798	105209754	Zp00001aa349210	6.41604	-	0.149308	1.37089e-29	1.30537e-28	TIL11_roots_vs_TIL11_ears	UP
chr8	105566309	105571684	Zp00001aa349240	6.25188	-	0.850061	1.743e-21	1.07913e-20	TIL11_roots_vs_TIL11_ears	UP
chr8	106137070	106140883	Zp00001aa349330	2.13905	+	4.46506	2.36063e-17	1.13204e-16	TIL11_roots_vs_TIL11_ears	UP
chr8	107153776	107156990	Zp00001aa349450	11.736	+	3.08089	2.31009e-119	3.98507e-117	TIL11_roots_vs_TIL11_ears	UP
chr8	107185176	107187073	Zp00001aa349480	4.91405	+	4.58236	4.0549e-86	3.31581e-84	TIL11_roots_vs_TIL11_ears	UP
chr8	107188784	107192048	Zp00001aa349490	4.59165	-	3.2778	2.65136e-53	7.08134e-52	TIL11_roots_vs_TIL11_ears	UP
chr8	107891320	107893824	Zp00001aa349650	4.09063	-	1.03147	3.1609e-14	1.24703e-13	TIL11_roots_vs_TIL11_ears	UP
chr8	108379775	108380192	Zp00001aa349760	3.97261	+	0.329433	2.53688e-13	9.45734e-13	TIL11_roots_vs_TIL11_ears	UP
chr8	108411604	108412598	Zp00001aa349770	3.81527	+	-0.197672	1.03376e-09	3.02784e-09	TIL11_roots_vs_TIL11_ears	UP
chr8	108433504	108441877	Zp00001aa349790	9.18245	+	2.32641	3.87961e-65	1.57854e-63	TIL11_roots_vs_TIL11_ears	UP
chr8	108729305	108730452	Zp00001aa349840	2.15871	-	1.22903	2.6816e-06	6.03402e-06	TIL11_roots_vs_TIL11_ears	UP
chr8	108782692	108784386	Zp00001aa349850	6.99605	-	-0.889718	1.69519e-19	9.26945e-19	TIL11_roots_vs_TIL11_ears	UP
chr8	108994997	108998849	Zp00001aa349930	2.05109	+	7.50871	1.13246e-26	9.29662e-26	TIL11_roots_vs_TIL11_ears	UP
chr8	109192032	109195292	Zp00001aa349980	3.94499	-	1.62805	3.12272e-20	1.79032e-19	TIL11_roots_vs_TIL11_ears	UP
chr8	110765827	110768409	Zp00001aa350250	6.60013	-	0.234941	3.62243e-26	2.89541e-25	TIL11_roots_vs_TIL11_ears	UP
chr8	111194935	111199135	Zp00001aa350300	2.62541	-	4.02877	5.20912e-26	4.11792e-25	TIL11_roots_vs_TIL11_ears	UP
chr8	111546594	111548238	Zp00001aa350390	2.28621	-	0.0144749	5.12738e-08	1.32545e-07	TIL11_roots_vs_TIL11_ears	UP
chr8	111722339	111724678	Zp00001aa350420	2.18211	+	1.87374	1.18355e-07	2.97287e-07	TIL11_roots_vs_TIL11_ears	UP
chr8	113921746	113924369	Zp00001aa350720	3.08157	+	3.21029	1.03205e-23	7.22637e-23	TIL11_roots_vs_TIL11_ears	UP
chr8	115380809	115382771	Zp00001aa350990	6.01556	-	0.18999	9.52278e-21	5.62833e-20	TIL11_roots_vs_TIL11_ears	UP
chr8	115512099	115514503	Zp00001aa351010	5.683	+	-0.845472	3.19681e-14	1.26021e-13	TIL11_roots_vs_TIL11_ears	UP
chr8	116155244	116156343	Zp00001aa351070	9.88168	+	-0.774045	5.76749e-18	2.86678e-17	TIL11_roots_vs_TIL11_ears	UP
chr8	116174576	116181112	Zp00001aa351080	2.12409	-	3.421	4.45016e-18	2.22605e-17	TIL11_roots_vs_TIL11_ears	UP
chr8	117503955	117504996	Zp00001aa351330	3.14588	-	11.041	3.07511e-06	6.88686e-06	TIL11_roots_vs_TIL11_ears	UP
chr8	118443637	118450914	Zp00001aa351490	13.0048	+	2.10376	4.18844e-61	1.50271e-59	TIL11_roots_vs_TIL11_ears	UP
chr8	118831600	118837646	Zp00001aa351570	4.92858	+	5.93952	1.08265e-46	2.23506e-45	TIL11_roots_vs_TIL11_ears	UP
chr8	118841793	118842929	Zp00001aa351580	7.25084	+	-0.862156	3.09181e-12	1.0757e-11	TIL11_roots_vs_TIL11_ears	UP
chr8	118955567	118956991	Zp00001aa351610	10.3122	-	-0.302345	1.88341e-15	8.0263e-15	TIL11_roots_vs_TIL11_ears	UP
chr8	118989394	118991755	Zp00001aa351630	3.74692	-	4.4009	4.29407e-59	1.43817e-57	TIL11_roots_vs_TIL11_ears	UP
chr8	119150962	119151649	Zp00001aa351690	2.98953	-	-0.314532	1.37059e-09	3.98243e-09	TIL11_roots_vs_TIL11_ears	UP
chr8	119481473	119484441	Zp00001aa351730	5.9784	+	0.886963	2.85828e-35	3.62298e-34	TIL11_roots_vs_TIL11_ears	UP
chr8	119705661	119710385	Zp00001aa351770	4.12478	-	3.63446	4.86806e-35	6.12117e-34	TIL11_roots_vs_TIL11_ears	UP
chr8	119846456	119849686	Zp00001aa351800	5.78298	+	-0.709509	1.0928e-14	4.42995e-14	TIL11_roots_vs_TIL11_ears	UP
chr8	119888347	119888656	Zp00001aa351820	4.04037	-	-1.24464	1.27658e-11	4.2727e-11	TIL11_roots_vs_TIL11_ears	UP
chr8	120874359	120878113	Zp00001aa352020	2.99071	+	3.78253	1.28601e-30	1.2899e-29	TIL11_roots_vs_TIL11_ears	UP
chr8	120880081	120880420	Zp00001aa352030	6.9862	-	-0.0845003	3.43679e-14	1.35269e-13	TIL11_roots_vs_TIL11_ears	UP
chr8	120952683	120954074	Zp00001aa352040	6.42995	-	11.1234	1.9443e-43	3.51536e-42	TIL11_roots_vs_TIL11_ears	UP
chr8	121501604	121503966	Zp00001aa352070	9.88983	+	-0.083321	1.57008e-23	1.08757e-22	TIL11_roots_vs_TIL11_ears	UP
chr8	121790886	121792053	Zp00001aa352140	6.03536	-	-0.663462	3.23777e-15	1.35707e-14	TIL11_roots_vs_TIL11_ears	UP
chr8	122538172	122540609	Zp00001aa352210	4.78277	+	-1.03819	8.48542e-15	3.46488e-14	TIL11_roots_vs_TIL11_ears	UP
chr8	123165424	123167565	Zp00001aa352420	4.89614	+	-0.829783	8.03336e-12	2.72386e-11	TIL11_roots_vs_TIL11_ears	UP
chr8	123217327	123219840	Zp00001aa352440	5.85801	-	8.94199	1.52327e-26	1.23878e-25	TIL11_roots_vs_TIL11_ears	UP
chr8	125521008	125523588	Zp00001aa352890	5.30644	-	1.19476	1.11421e-27	9.57108e-27	TIL11_roots_vs_TIL11_ears	UP
chr8	125822628	125827073	Zp00001aa352970	6.17766	-	-1.56211	2.49548e-12	8.73416e-12	TIL11_roots_vs_TIL11_ears	UP
chr8	126110744	126113806	Zp00001aa353040	4.23158	+	4.51156	3.95579e-47	8.27495e-46	TIL11_roots_vs_TIL11_ears	UP
chr8	126770349	126772542	Zp00001aa353240	11.3776	-	0.574837	7.52428e-42	1.28828e-40	TIL11_roots_vs_TIL11_ears	UP
chr8	127535034	127537910	Zp00001aa353390	4.26558	+	-2.00376	7.79377e-11	2.46724e-10	TIL11_roots_vs_TIL11_ears	UP
chr8	127543233	127545478	Zp00001aa353410	3.6882	-	0.135632	1.65064e-07	4.10532e-07	TIL11_roots_vs_TIL11_ears	UP
chr8	128421175	128426469	Zp00001aa353560	3.48612	-	1.84226	2.75156e-19	1.48618e-18	TIL11_roots_vs_TIL11_ears	UP
chr8	128742850	128747567	Zp00001aa353610	5.77739	-	2.00711	8.45651e-30	8.14166e-29	TIL11_roots_vs_TIL11_ears	UP
chr8	129770937	129771477	Zp00001aa353840	2.58169	-	-0.751713	1.81116e-06	4.13786e-06	TIL11_roots_vs_TIL11_ears	UP
chr8	130240207	130243056	Zp00001aa353990	5.6381	+	2.94427	2.9549e-61	1.06775e-59	TIL11_roots_vs_TIL11_ears	UP
chr8	130354066	130356268	Zp00001aa354020	6.8689	-	6.80897	1.61196e-37	2.27063e-36	TIL11_roots_vs_TIL11_ears	UP
chr8	130362838	130363405	Zp00001aa354040	10.7881	-	1.15101	1.49449e-43	2.71771e-42	TIL11_roots_vs_TIL11_ears	UP
chr8	130364221	130367446	Zp00001aa354050	12.5349	-	3.24004	2.37409e-104	2.97481e-102	TIL11_roots_vs_TIL11_ears	UP
chr8	131248599	131250887	Zp00001aa354300	8.23746	-	1.82493	8.68602e-41	1.42705e-39	TIL11_roots_vs_TIL11_ears	UP
chr8	131249513	131250032	Zp00001aa354310	9.11204	-	-0.146621	3.68257e-19	1.9776e-18	TIL11_roots_vs_TIL11_ears	UP
chr8	131540231	131551314	Zp00001aa354340	6.69389	-	1.32245	2.73036e-36	3.64231e-35	TIL11_roots_vs_TIL11_ears	UP
chr8	131621075	131625803	Zp00001aa354360	3.17183	-	2.48997	3.27758e-22	2.12154e-21	TIL11_roots_vs_TIL11_ears	UP
chr8	132145816	132147919	Zp00001aa354470	8.57083	+	-1.46933	2.74288e-13	1.02147e-12	TIL11_roots_vs_TIL11_ears	UP
chr8	132185788	132191045	Zp00001aa354500	2.50398	+	7.74963	1.57524e-38	2.32011e-37	TIL11_roots_vs_TIL11_ears	UP
chr8	132663148	132664316	Zp00001aa354630	6.34262	-	-1.75795	3.44245e-11	1.11786e-10	TIL11_roots_vs_TIL11_ears	UP
chr8	132729138	132729995	Zp00001aa354690	3.9257	+	3.44854	7.48056e-38	1.06866e-36	TIL11_roots_vs_TIL11_ears	UP
chr8	133000783	133004775	Zp00001aa354840	5.03523	-	3.11188	5.51668e-51	1.34504e-49	TIL11_roots_vs_TIL11_ears	UP
chr8	133897882	133902704	Zp00001aa354940	6.83789	-	4.13952	9.51893e-103	1.14164e-100	TIL11_roots_vs_TIL11_ears	UP
chr8	135453170	135455219	Zp00001aa355190	7.08005	-	0.103573	3.44843e-24	2.48291e-23	TIL11_roots_vs_TIL11_ears	UP
chr8	136107069	136111154	Zp00001aa355350	5.74064	+	2.73608	0.000423016	0.000763897	TIL11_roots_vs_TIL11_ears	UP
chr8	136751374	136753466	Zp00001aa355460	4.67987	+	4.58783	1.56762e-36	2.11701e-35	TIL11_roots_vs_TIL11_ears	UP
chr8	137072180	137073797	Zp00001aa355500	11.1484	+	0.56708	1.26125e-28	1.13571e-27	TIL11_roots_vs_TIL11_ears	UP
chr8	137139040	137139450	Zp00001aa355510	7.14557	-	0.775389	2.95008e-32	3.24883e-31	TIL11_roots_vs_TIL11_ears	UP
chr8	137493787	137497157	Zp00001aa355570	2.09657	-	10.0436	1.13607e-26	9.32327e-26	TIL11_roots_vs_TIL11_ears	UP
chr8	137676703	137678313	Zp00001aa355590	6.49658	-	2.29432	9.47636e-52	2.3891e-50	TIL11_roots_vs_TIL11_ears	UP
chr8	138725758	138728760	Zp00001aa355730	4.31431	-	0.341622	1.03641e-08	2.83497e-08	TIL11_roots_vs_TIL11_ears	UP
chr8	139293804	139295249	Zp00001aa355880	2.67762	-	1.79207	2.31327e-14	9.19829e-14	TIL11_roots_vs_TIL11_ears	UP
chr8	139440316	139442236	Zp00001aa355960	10.0195	-	4.07494	2.15004e-122	4.10234e-120	TIL11_roots_vs_TIL11_ears	UP
chr8	139443202	139443538	Zp00001aa355970	8.43251	-	2.13317	9.02628e-64	3.54658e-62	TIL11_roots_vs_TIL11_ears	UP
chr8	139444355	139445387	Zp00001aa355980	10.4279	-	2.85698	3.41222e-75	1.91831e-73	TIL11_roots_vs_TIL11_ears	UP
chr8	139805953	139806898	Zp00001aa356060	2.18375	+	-0.472671	7.63862e-06	1.65096e-05	TIL11_roots_vs_TIL11_ears	UP
chr8	139938980	139942997	Zp00001aa356080	6.10326	+	4.15679	2.44964e-88	2.18782e-86	TIL11_roots_vs_TIL11_ears	UP
chr8	140198872	140200951	Zp00001aa356140	3.52465	+	0.190321	3.50507e-16	1.56024e-15	TIL11_roots_vs_TIL11_ears	UP
chr8	140220228	140222132	Zp00001aa356150	2.12315	-	-1.00431	0.013551	0.0202622	TIL11_roots_vs_TIL11_ears	UP
chr8	140691011	140695995	Zp00001aa356230	2.4445	+	5.28493	3.79536e-34	4.57807e-33	TIL11_roots_vs_TIL11_ears	UP
chr8	141865676	141866742	Zp00001aa356680	5.08934	-	0.331784	3.4566e-25	2.62935e-24	TIL11_roots_vs_TIL11_ears	UP
chr8	142019474	142019988	Zp00001aa356710	4.02861	+	-1.12241	8.05883e-09	2.22092e-08	TIL11_roots_vs_TIL11_ears	UP
chr8	142252934	142254540	Zp00001aa356770	9.05448	-	-1.46605	2.42407e-17	1.16092e-16	TIL11_roots_vs_TIL11_ears	UP
chr8	142512329	142513841	Zp00001aa356840	4.13003	+	-0.534209	3.11867e-11	1.01613e-10	TIL11_roots_vs_TIL11_ears	UP
chr8	144419204	144422455	Zp00001aa357290	3.09463	+	2.88616	1.8464e-22	1.20945e-21	TIL11_roots_vs_TIL11_ears	UP
chr8	144946142	144948808	Zp00001aa357380	7.95838	-	0.231101	5.90019e-15	2.43331e-14	TIL11_roots_vs_TIL11_ears	UP
chr8	144956968	144960037	Zp00001aa357390	6.9685	+	-1.00971	2.93327e-16	1.31337e-15	TIL11_roots_vs_TIL11_ears	UP
chr8	146460702	146461470	Zp00001aa357620	6.17834	-	0.884043	9.80406e-23	6.53241e-22	TIL11_roots_vs_TIL11_ears	UP
chr8	146943302	146948798	Zp00001aa357750	4.41023	+	4.95322	1.16632e-58	3.84487e-57	TIL11_roots_vs_TIL11_ears	UP
chr8	146973764	146976642	Zp00001aa357760	2.07031	-	-1.30622	0.00132049	0.00225523	TIL11_roots_vs_TIL11_ears	UP
chr8	147345641	147368343	Zp00001aa357870	4.2747	-	-1.54009	1.14532e-09	3.34448e-09	TIL11_roots_vs_TIL11_ears	UP
chr8	147895635	147897330	Zp00001aa357980	4.3537	+	4.33482	1.48981e-59	5.09124e-58	TIL11_roots_vs_TIL11_ears	UP
chr8	148019096	148022317	Zp00001aa358030	7.79794	+	0.581576	5.41822e-32	5.87951e-31	TIL11_roots_vs_TIL11_ears	UP
chr8	148032392	148033353	Zp00001aa358040	8.00748	+	-0.877026	7.01828e-12	2.38997e-11	TIL11_roots_vs_TIL11_ears	UP
chr8	148107973	148113371	Zp00001aa358060	2.74026	+	5.0963	6.23893e-42	1.07039e-40	TIL11_roots_vs_TIL11_ears	UP
chr8	148228054	148229291	Zp00001aa358090	7.72308	-	0.164825	1.07907e-31	1.1555e-30	TIL11_roots_vs_TIL11_ears	UP
chr8	148383045	148387564	Zp00001aa358100	2.15179	-	0.0154295	0.000217492	0.000405638	TIL11_roots_vs_TIL11_ears	UP
chr8	149399542	149401847	Zp00001aa358320	3.79149	+	0.374655	3.25931e-11	1.06044e-10	TIL11_roots_vs_TIL11_ears	UP
chr8	150107870	150110531	Zp00001aa358500	4.02132	+	3.20202	3.77686e-30	3.69557e-29	TIL11_roots_vs_TIL11_ears	UP
chr8	150372333	150380135	Zp00001aa358610	6.16615	+	0.515395	9.79877e-24	6.8706e-23	TIL11_roots_vs_TIL11_ears	UP
chr8	151761778	151763769	Zp00001aa359060	4.98367	-	0.392043	4.05422e-25	3.07004e-24	TIL11_roots_vs_TIL11_ears	UP
chr8	152888498	152891153	Zp00001aa359250	2.09768	-	3.2064	1.6169e-10	4.99121e-10	TIL11_roots_vs_TIL11_ears	UP
chr8	153562684	153570750	Zp00001aa359450	5.35443	-	1.09825	1.30818e-26	1.06939e-25	TIL11_roots_vs_TIL11_ears	UP
chr8	153833169	153833942	Zp00001aa359500	3.40143	-	-1.80147	2.49691e-08	6.63158e-08	TIL11_roots_vs_TIL11_ears	UP
chr8	154162318	154169454	Zp00001aa359600	2.28183	+	3.62407	3.92449e-15	1.63782e-14	TIL11_roots_vs_TIL11_ears	UP
chr8	154267763	154270072	Zp00001aa359630	8.66985	+	3.44321	3.12721e-54	8.69337e-53	TIL11_roots_vs_TIL11_ears	UP
chr8	154273738	154275457	Zp00001aa359640	9.59318	+	-0.578504	2.18839e-22	1.4279e-21	TIL11_roots_vs_TIL11_ears	UP
chr8	154625788	154627177	Zp00001aa359670	9.57632	+	-0.961708	2.67755e-18	1.36153e-17	TIL11_roots_vs_TIL11_ears	UP
chr8	155000457	155002345	Zp00001aa359790	7.09873	+	-1.1602	3.49164e-22	2.25604e-21	TIL11_roots_vs_TIL11_ears	UP
chr8	155153372	155155129	Zp00001aa359860	6.20901	-	2.56761	1.14514e-17	5.59486e-17	TIL11_roots_vs_TIL11_ears	UP
chr8	155521452	155530966	Zp00001aa359940	3.25464	+	5.63728	6.52056e-21	3.88979e-20	TIL11_roots_vs_TIL11_ears	UP
chr8	155658980	155661981	Zp00001aa359980	6.84257	+	1.11631	1.91292e-32	2.12429e-31	TIL11_roots_vs_TIL11_ears	UP
chr8	156176012	156181829	Zp00001aa360090	3.71654	-	9.95156	1.34671e-80	9.06903e-79	TIL11_roots_vs_TIL11_ears	UP
chr8	156611734	156612079	Zp00001aa360180	10.5976	+	1.35022	1.70298e-33	1.99495e-32	TIL11_roots_vs_TIL11_ears	UP
chr8	156690137	156695280	Zp00001aa360200	2.45911	-	7.43221	1.16813e-26	9.5739e-26	TIL11_roots_vs_TIL11_ears	UP
chr8	157258477	157259814	Zp00001aa360300	2.46984	-	-0.0615135	9.44827e-06	2.02471e-05	TIL11_roots_vs_TIL11_ears	UP
chr8	158298605	158301164	Zp00001aa360670	2.65595	-	0.971575	5.39074e-08	1.39096e-07	TIL11_roots_vs_TIL11_ears	UP
chr8	158367360	158369406	Zp00001aa360710	2.72241	-	0.588381	0.000111483	0.000214485	TIL11_roots_vs_TIL11_ears	UP
chr8	158754760	158755855	Zp00001aa360800	3.29163	-	2.32255	5.74647e-17	2.69216e-16	TIL11_roots_vs_TIL11_ears	UP
chr8	158826317	158829003	Zp00001aa360840	8.15724	-	0.963948	1.6511e-28	1.47568e-27	TIL11_roots_vs_TIL11_ears	UP
chr8	159232945	159241558	Zp00001aa360930	2.37888	-	4.46459	3.00929e-33	3.48148e-32	TIL11_roots_vs_TIL11_ears	UP
chr8	159578897	159581825	Zp00001aa361010	7.71854	+	-0.60014	4.76807e-25	3.59117e-24	TIL11_roots_vs_TIL11_ears	UP
chr8	160165675	160166641	Zp00001aa361280	11.9665	-	2.2531	1.46357e-72	7.69549e-71	TIL11_roots_vs_TIL11_ears	UP
chr8	160384574	160387301	Zp00001aa361300	11.8385	+	1.22154	3.4821e-51	8.58124e-50	TIL11_roots_vs_TIL11_ears	UP
chr8	160412497	160413355	Zp00001aa361320	7.15004	-	-0.290546	8.17586e-24	5.7567e-23	TIL11_roots_vs_TIL11_ears	UP
chr8	160797648	160798507	Zp00001aa361410	10.2948	+	-0.441282	9.73903e-29	8.85513e-28	TIL11_roots_vs_TIL11_ears	UP
chr8	160914911	160915425	Zp00001aa361430	9.05643	-	1.3707	8.5004e-21	5.03625e-20	TIL11_roots_vs_TIL11_ears	UP
chr8	161090145	161092457	Zp00001aa361520	2.69179	+	-1.23948	0.000675574	0.00119053	TIL11_roots_vs_TIL11_ears	UP
chr8	162013617	162018533	Zp00001aa361750	2.48163	+	3.87019	2.22395e-31	2.33872e-30	TIL11_roots_vs_TIL11_ears	UP
chr8	162192053	162196532	Zp00001aa361780	2.5445	-	5.93604	3.97471e-44	7.47625e-43	TIL11_roots_vs_TIL11_ears	UP
chr8	162284657	162289775	Zp00001aa361800	6.41855	-	2.21629	9.92039e-43	1.7448e-41	TIL11_roots_vs_TIL11_ears	UP
chr8	162313038	162313676	Zp00001aa361820	3.41478	+	-1.452	1.40358e-07	3.50595e-07	TIL11_roots_vs_TIL11_ears	UP
chr8	162585549	162587801	Zp00001aa361940	4.17126	+	0.765846	4.8738e-05	9.72289e-05	TIL11_roots_vs_TIL11_ears	UP
chr8	162987862	162989453	Zp00001aa362070	2.30718	-	-1.3093	0.00621744	0.00974439	TIL11_roots_vs_TIL11_ears	UP
chr8	163133370	163135873	Zp00001aa362110	3.83264	+	-0.041826	8.60573e-15	3.51236e-14	TIL11_roots_vs_TIL11_ears	UP
chr8	163499338	163504286	Zp00001aa362170	8.77198	-	4.838	1.24534e-25	9.69556e-25	TIL11_roots_vs_TIL11_ears	UP
chr8	163795810	163796083	Zp00001aa362310	9.83903	-	0.459973	4.24514e-23	2.88189e-22	TIL11_roots_vs_TIL11_ears	UP
chr8	164368564	164368876	Zp00001aa362610	2.67437	-	1.94477	2.43856e-06	5.50484e-06	TIL11_roots_vs_TIL11_ears	UP
chr8	164406302	164408337	Zp00001aa362620	5.02213	+	2.04991	3.23492e-24	2.33519e-23	TIL11_roots_vs_TIL11_ears	UP
chr8	164472411	164474468	Zp00001aa362630	7.70593	+	-0.624152	2.06138e-25	1.58819e-24	TIL11_roots_vs_TIL11_ears	UP
chr8	164649541	164651303	Zp00001aa362660	8.17867	+	-0.238588	1.30926e-26	1.06992e-25	TIL11_roots_vs_TIL11_ears	UP
chr8	164655246	164656995	Zp00001aa362670	3.37321	+	0.695824	2.7072e-11	8.86305e-11	TIL11_roots_vs_TIL11_ears	UP
chr8	164785206	164786263	Zp00001aa362750	10.5164	-	-0.234772	3.42198e-31	3.55406e-30	TIL11_roots_vs_TIL11_ears	UP
chr8	165639773	165640992	Zp00001aa363070	3.95011	-	8.06743	1.16639e-07	2.93153e-07	TIL11_roots_vs_TIL11_ears	UP
chr8	165670987	165672434	Zp00001aa363090	3.12745	+	1.34047	9.26619e-11	2.91162e-10	TIL11_roots_vs_TIL11_ears	UP
chr8	165843317	165844878	Zp00001aa363170	4.05236	-	3.83032	3.04743e-18	1.54183e-17	TIL11_roots_vs_TIL11_ears	UP
chr8	165944689	165946100	Zp00001aa363230	12.9429	-	2.19557	3.00776e-55	8.60833e-54	TIL11_roots_vs_TIL11_ears	UP
chr8	166941788	166948489	Zp00001aa363690	6.70425	+	3.30957	1.24285e-49	2.893e-48	TIL11_roots_vs_TIL11_ears	UP
chr8	166999050	167000552	Zp00001aa363700	3.1198	+	0.125086	1.61549e-10	4.98747e-10	TIL11_roots_vs_TIL11_ears	UP
chr8	167005573	167011823	Zp00001aa363710	7.51944	+	-0.80913	5.76033e-17	2.69715e-16	TIL11_roots_vs_TIL11_ears	UP
chr8	167328272	167329466	Zp00001aa363810	5.29805	+	0.788087	0.00521187	0.00826509	TIL11_roots_vs_TIL11_ears	UP
chr8	167367877	167372603	Zp00001aa363830	7.80745	-	3.04805	1.1498e-28	1.04131e-27	TIL11_roots_vs_TIL11_ears	UP
chr8	167597496	167603387	Zp00001aa363940	8.00547	-	3.65732	5.24063e-52	1.33189e-50	TIL11_roots_vs_TIL11_ears	UP
chr8	168061628	168071564	Zp00001aa364060	6.29713	+	2.07407	6.43352e-50	1.5087e-48	TIL11_roots_vs_TIL11_ears	UP
chr8	168138694	168139829	Zp00001aa364080	4.80421	-	0.545093	2.77182e-18	1.40748e-17	TIL11_roots_vs_TIL11_ears	UP
chr8	168992017	169000710	Zp00001aa364540	3.43759	-	1.79717	1.10592e-23	7.73498e-23	TIL11_roots_vs_TIL11_ears	UP
chr8	169085451	169086825	Zp00001aa364590	8.1926	+	-1.35925	8.19006e-14	3.14972e-13	TIL11_roots_vs_TIL11_ears	UP
chr8	169131778	169139704	Zp00001aa364670	2.39864	+	2.71551	1.45008e-18	7.52406e-18	TIL11_roots_vs_TIL11_ears	UP
chr8	169228866	169232173	Zp00001aa364700	2.4716	+	-0.0885775	1.5869e-08	4.27919e-08	TIL11_roots_vs_TIL11_ears	UP
chr8	169384044	169387736	Zp00001aa364730	2.04063	+	2.75157	4.3411e-13	1.5973e-12	TIL11_roots_vs_TIL11_ears	UP
chr8	169490496	169494932	Zp00001aa364780	2.34845	+	3.87475	4.0382e-16	1.78714e-15	TIL11_roots_vs_TIL11_ears	UP
chr8	170058592	170063800	Zp00001aa364910	2.61307	-	2.26927	1.15889e-17	5.65985e-17	TIL11_roots_vs_TIL11_ears	UP
chr8	170199132	170200550	Zp00001aa364940	5.61631	-	0.408365	4.46709e-22	2.86572e-21	TIL11_roots_vs_TIL11_ears	UP
chr8	170555895	170566228	Zp00001aa365060	2.29039	-	-0.865733	0.000237029	0.000440463	TIL11_roots_vs_TIL11_ears	UP
chr8	170802194	170804367	Zp00001aa365150	2.97361	+	3.35332	1.06752e-20	6.29364e-20	TIL11_roots_vs_TIL11_ears	UP
chr8	170812889	170814733	Zp00001aa365170	13.1727	-	2.36304	1.6055e-41	2.72114e-40	TIL11_roots_vs_TIL11_ears	UP
chr8	170817487	170820319	Zp00001aa365180	4.25929	-	1.2792	5.35276e-09	1.49445e-08	TIL11_roots_vs_TIL11_ears	UP
chr8	170837997	170839570	Zp00001aa365220	8.54796	-	-1.22506	1.45331e-15	6.24307e-15	TIL11_roots_vs_TIL11_ears	UP
chr8	171051688	171054093	Zp00001aa365280	2.81874	-	1.41896	1.50218e-11	5.00513e-11	TIL11_roots_vs_TIL11_ears	UP
chr8	171478865	171479786	Zp00001aa365400	6.36839	+	1.71026	2.58087e-05	5.29848e-05	TIL11_roots_vs_TIL11_ears	UP
chr8	171481361	171482657	Zp00001aa365430	2.12775	+	-0.0743438	1.67271e-06	3.83059e-06	TIL11_roots_vs_TIL11_ears	UP
chr8	171483584	171487132	Zp00001aa365440	2.50692	-	1.49576	1.01716e-14	4.13062e-14	TIL11_roots_vs_TIL11_ears	UP
chr8	171796449	171797711	Zp00001aa365540	11.2473	+	2.70281	9.50548e-73	5.02951e-71	TIL11_roots_vs_TIL11_ears	UP
chr8	172023450	172024231	Zp00001aa365650	6.02271	-	2.85168	3.22766e-23	2.20184e-22	TIL11_roots_vs_TIL11_ears	UP
chr8	173751582	173751867	Zp00001aa365750	8.75094	+	3.40865	2.46039e-23	1.68757e-22	TIL11_roots_vs_TIL11_ears	UP
chr8	173763352	173764149	Zp00001aa365770	4.65198	+	5.17209	0.0334611	0.0472104	TIL11_roots_vs_TIL11_ears	UP
chr8	173803005	173804641	Zp00001aa365780	9.84869	+	5.55345	1.1833e-78	7.32249e-77	TIL11_roots_vs_TIL11_ears	UP
chr8	173806295	173809866	Zp00001aa365790	9.49093	-	3.95709	1.42838e-90	1.35245e-88	TIL11_roots_vs_TIL11_ears	UP
chr8	173947926	173952033	Zp00001aa365840	2.31757	+	5.03514	4.2894e-28	3.76159e-27	TIL11_roots_vs_TIL11_ears	UP
chr8	174052731	174053875	Zp00001aa365920	4.2323	-	0.00241247	2.68941e-13	1.00185e-12	TIL11_roots_vs_TIL11_ears	UP
chr8	174088177	174092185	Zp00001aa365970	2.28759	+	3.52871	1.35828e-16	6.21767e-16	TIL11_roots_vs_TIL11_ears	UP
chr8	174219767	174221077	Zp00001aa366000	8.51185	-	-1.92171	4.95352e-14	1.93335e-13	TIL11_roots_vs_TIL11_ears	UP
chr8	174314786	174318830	Zp00001aa366090	2.34326	+	7.078	1.85571e-31	1.96048e-30	TIL11_roots_vs_TIL11_ears	UP
chr8	174861933	174878361	Zp00001aa366290	2.85458	-	4.38254	6.56273e-18	3.2518e-17	TIL11_roots_vs_TIL11_ears	UP
chr8	174880315	174882566	Zp00001aa366300	7.37771	-	0.438224	1.04313e-29	9.9819e-29	TIL11_roots_vs_TIL11_ears	UP
chr8	174882950	174883919	Zp00001aa366310	9.66259	-	-0.212049	1.46798e-26	1.19614e-25	TIL11_roots_vs_TIL11_ears	UP
chr8	175013424	175017166	Zp00001aa366370	6.22147	-	2.69206	1.31795e-35	1.69703e-34	TIL11_roots_vs_TIL11_ears	UP
chr8	175056857	175059223	Zp00001aa366410	9.23581	+	1.54222	2.56792e-50	6.11879e-49	TIL11_roots_vs_TIL11_ears	UP
chr8	175143657	175148284	Zp00001aa366440	7.64735	+	4.08045	5.36517e-70	2.5986e-68	TIL11_roots_vs_TIL11_ears	UP
chr8	175149785	175156842	Zp00001aa366450	5.62224	+	4.55783	1.70095e-22	1.11592e-21	TIL11_roots_vs_TIL11_ears	UP
chr8	175636671	175637859	Zp00001aa366620	9.4175	+	-1.22471	2.19933e-21	1.354e-20	TIL11_roots_vs_TIL11_ears	UP
chr8	175943413	175945627	Zp00001aa366820	2.84733	+	6.25869	2.71394e-30	2.67528e-29	TIL11_roots_vs_TIL11_ears	UP
chr8	175948393	175954152	Zp00001aa366830	3.1822	+	0.501157	5.05075e-13	1.85192e-12	TIL11_roots_vs_TIL11_ears	UP
chr8	175994617	175996597	Zp00001aa366860	2.37161	+	1.6705	0.0205274	0.0299105	TIL11_roots_vs_TIL11_ears	UP
chr8	175999405	176000137	Zp00001aa366880	5.4137	+	-1.19103	1.10843e-08	3.02327e-08	TIL11_roots_vs_TIL11_ears	UP
chr8	176253991	176256428	Zp00001aa367050	2.95581	-	1.61302	8.30144e-10	2.4491e-09	TIL11_roots_vs_TIL11_ears	UP
chr8	176289632	176291010	Zp00001aa367070	9.57544	-	1.89036	7.35732e-63	2.79912e-61	TIL11_roots_vs_TIL11_ears	UP
chr8	176946174	176948017	Zp00001aa367380	7.19672	-	-1.51732	3.75402e-08	9.80797e-08	TIL11_roots_vs_TIL11_ears	UP
chr8	177202713	177208865	Zp00001aa367480	2.52351	+	-0.642331	1.58516e-05	3.32698e-05	TIL11_roots_vs_TIL11_ears	UP
chr8	177326604	177329756	Zp00001aa367530	3.36936	-	6.27513	2.10021e-44	3.98912e-43	TIL11_roots_vs_TIL11_ears	UP
chr8	177343315	177345254	Zp00001aa367560	5.78949	+	-1.59011	1.0146e-15	4.39445e-15	TIL11_roots_vs_TIL11_ears	UP
chr8	177352953	177354100	Zp00001aa367580	9.08472	+	-1.35681	9.84468e-16	4.26761e-15	TIL11_roots_vs_TIL11_ears	UP
chr8	177495622	177497912	Zp00001aa367730	5.72738	+	0.99309	2.56315e-32	2.83262e-31	TIL11_roots_vs_TIL11_ears	UP
chr8	177503706	177511353	Zp00001aa367740	3.76296	+	3.20545	1.58784e-28	1.42065e-27	TIL11_roots_vs_TIL11_ears	UP
chr8	178193512	178196238	Zp00001aa368010	7.36718	-	1.74868	6.33585e-54	1.7459e-52	TIL11_roots_vs_TIL11_ears	UP
chr8	178736216	178741066	Zp00001aa368360	2.70059	-	3.25697	1.19227e-31	1.27401e-30	TIL11_roots_vs_TIL11_ears	UP
chr8	178761455	178764734	Zp00001aa368390	4.92059	-	-1.20901	2.00927e-09	5.77162e-09	TIL11_roots_vs_TIL11_ears	UP
chr8	178778927	178782118	Zp00001aa368400	5.32787	+	7.87594	2.60343e-26	2.09355e-25	TIL11_roots_vs_TIL11_ears	UP
chr8	178948757	178952696	Zp00001aa368430	2.47593	-	2.45563	1.59708e-16	7.26985e-16	TIL11_roots_vs_TIL11_ears	UP
chr8	179539577	179542749	Zp00001aa368520	3.60913	-	0.995557	8.07379e-17	3.74418e-16	TIL11_roots_vs_TIL11_ears	UP
chr8	179826698	179829628	Zp00001aa368640	8.38875	+	0.640098	5.05067e-35	6.34559e-34	TIL11_roots_vs_TIL11_ears	UP
chr8	179851076	179851584	Zp00001aa368670	10.2535	+	0.222392	3.15642e-33	3.64668e-32	TIL11_roots_vs_TIL11_ears	UP
chr8	179852440	179854278	Zp00001aa368680	6.54407	+	1.78623	6.83944e-46	1.36173e-44	TIL11_roots_vs_TIL11_ears	UP
chr8	179857882	179858954	Zp00001aa368690	5.05435	-	-1.19275	1.81297e-11	6.01441e-11	TIL11_roots_vs_TIL11_ears	UP
chr8	180257276	180261614	Zp00001aa368930	4.32992	-	6.9305	4.02953e-42	6.97511e-41	TIL11_roots_vs_TIL11_ears	UP
chr8	180438188	180439185	Zp00001aa369080	3.80482	+	-0.914208	0.000609947	0.00108085	TIL11_roots_vs_TIL11_ears	UP
chr8	180530653	180531559	Zp00001aa369150	3.64255	+	-0.782381	1.96269e-10	6.02194e-10	TIL11_roots_vs_TIL11_ears	UP
chr8	180534948	180537901	Zp00001aa369160	2.47951	-	-0.396049	5.49974e-09	1.53413e-08	TIL11_roots_vs_TIL11_ears	UP
chr8	180688383	180691601	Zp00001aa369240	4.38806	+	1.38259	2.56759e-19	1.3901e-18	TIL11_roots_vs_TIL11_ears	UP
chr8	180744882	180752163	Zp00001aa369260	2.7631	-	0.872783	2.19256e-12	7.70596e-12	TIL11_roots_vs_TIL11_ears	UP
chr8	180809741	180811181	Zp00001aa369330	3.12468	-	-0.903943	7.52267e-10	2.22482e-09	TIL11_roots_vs_TIL11_ears	UP
chr8	180958111	180961551	Zp00001aa369410	7.02199	-	-0.881909	2.24734e-21	1.38086e-20	TIL11_roots_vs_TIL11_ears	UP
chr8	181446233	181449426	Zp00001aa369640	4.13121	+	9.1016	4.90556e-82	3.43199e-80	TIL11_roots_vs_TIL11_ears	UP
chr8	181770504	181777005	Zp00001aa369900	3.49654	+	4.73997	1.48297e-63	5.77282e-62	TIL11_roots_vs_TIL11_ears	UP
chr8	181799623	181801228	Zp00001aa369930	3.49015	-	4.55281	1.88529e-12	6.65492e-12	TIL11_roots_vs_TIL11_ears	UP
chr8	181845244	181847634	Zp00001aa369970	3.32082	+	-0.220179	2.45883e-12	8.60949e-12	TIL11_roots_vs_TIL11_ears	UP
chr8	181847246	181848355	Zp00001aa369980	5.54723	+	2.95738	1.10171e-19	6.09707e-19	TIL11_roots_vs_TIL11_ears	UP
chr8	182272840	182275914	Zp00001aa370320	3.34483	-	11.9686	1.45433e-09	4.21795e-09	TIL11_roots_vs_TIL11_ears	UP
chr8	182298861	182301232	Zp00001aa370350	2.48662	-	0.98023	2.85506e-11	9.33257e-11	TIL11_roots_vs_TIL11_ears	UP
chr8	182331554	182335495	Zp00001aa370410	3.00268	-	5.02853	1.42038e-44	2.71012e-43	TIL11_roots_vs_TIL11_ears	UP
chr8	182528192	182529265	Zp00001aa370490	2.07693	-	1.94241	5.40835e-09	1.50947e-08	TIL11_roots_vs_TIL11_ears	UP
chr8	182814492	182819373	Zp00001aa370610	2.14932	-	4.62962	1.44137e-19	7.93146e-19	TIL11_roots_vs_TIL11_ears	UP
chr8	182865056	182867842	Zp00001aa370640	2.26588	-	-0.857493	1.63228e-06	3.7431e-06	TIL11_roots_vs_TIL11_ears	UP
chr8	183082609	183084293	Zp00001aa370750	5.32998	+	0.303244	5.71657e-24	4.06217e-23	TIL11_roots_vs_TIL11_ears	UP
chr8	183087287	183088229	Zp00001aa370760	8.49005	+	2.87672	6.98438e-20	3.91691e-19	TIL11_roots_vs_TIL11_ears	UP
chr8	183088260	183089214	Zp00001aa370770	10.7132	+	4.9203	4.43324e-66	1.87342e-64	TIL11_roots_vs_TIL11_ears	UP
chr8	183092674	183094426	Zp00001aa370780	9.67938	+	1.23214	1.02508e-24	7.61585e-24	TIL11_roots_vs_TIL11_ears	UP
chr8	183646203	183649561	Zp00001aa371060	6.01199	+	4.88751	2.42837e-59	8.20951e-58	TIL11_roots_vs_TIL11_ears	UP
chr8	183751525	183754300	Zp00001aa371100	2.46895	+	8.08778	8.61092e-35	1.07152e-33	TIL11_roots_vs_TIL11_ears	UP
chr8	184039067	184042682	Zp00001aa371300	6.16481	-	-1.17174	5.3614e-18	2.66968e-17	TIL11_roots_vs_TIL11_ears	UP
chr8	184042668	184045308	Zp00001aa371310	6.94135	-	-1.17833	1.53577e-19	8.43434e-19	TIL11_roots_vs_TIL11_ears	UP
chr8	184116836	184118743	Zp00001aa371370	2.36811	+	11.3469	0.000279226	0.000514944	TIL11_roots_vs_TIL11_ears	UP
chr8	184385467	184386958	Zp00001aa371490	8.65921	+	2.28798	5.91602e-21	3.53669e-20	TIL11_roots_vs_TIL11_ears	UP
chr8	184495106	184498133	Zp00001aa371550	7.50473	-	1.68252	1.99447e-42	3.47872e-41	TIL11_roots_vs_TIL11_ears	UP
chr8	184830644	184832155	Zp00001aa371780	3.04049	+	1.37297	6.78241e-14	2.62439e-13	TIL11_roots_vs_TIL11_ears	UP
chr8	184832751	184838788	Zp00001aa371790	3.01448	-	3.64762	1.53269e-35	1.9645e-34	TIL11_roots_vs_TIL11_ears	UP
chr8	184850883	184855936	Zp00001aa371800	2.10267	+	6.50868	2.4574e-27	2.08111e-26	TIL11_roots_vs_TIL11_ears	UP
chr8	185150740	185153972	Zp00001aa371870	3.6984	+	2.17927	2.30826e-25	1.77297e-24	TIL11_roots_vs_TIL11_ears	UP
chr8	185274273	185277972	Zp00001aa371900	9.91085	+	7.40892	2.95916e-114	4.54448e-112	TIL11_roots_vs_TIL11_ears	UP
chr8	185503836	185508383	Zp00001aa371920	2.12802	-	4.88644	0.00837061	0.0128975	TIL11_roots_vs_TIL11_ears	UP
chr8	185528906	185533798	Zp00001aa371930	2.06871	-	4.32558	4.39452e-17	2.07267e-16	TIL11_roots_vs_TIL11_ears	UP
chr8	185535590	185537151	Zp00001aa371950	3.85938	+	0.979901	2.56746e-16	1.15348e-15	TIL11_roots_vs_TIL11_ears	UP
chr8	185546849	185548703	Zp00001aa371980	5.74031	-	-0.845597	2.37615e-12	8.32809e-12	TIL11_roots_vs_TIL11_ears	UP
chr8	185677594	185678668	Zp00001aa372030	2.99468	+	12.0368	2.02342e-05	4.19647e-05	TIL11_roots_vs_TIL11_ears	UP
chr8	186119667	186121138	Zp00001aa372170	8.94556	-	-1.51947	1.91856e-13	7.21316e-13	TIL11_roots_vs_TIL11_ears	UP
chr9	800523	808966	Zp00001aa372200	6.23524	-	3.14448	4.16215e-32	4.55576e-31	TIL11_roots_vs_TIL11_ears	UP
chr9	1047120	1050481	Zp00001aa372240	3.15097	+	2.29258	8.37137e-18	4.12202e-17	TIL11_roots_vs_TIL11_ears	UP
chr9	1729486	1733840	Zp00001aa372370	5.89538	+	1.64247	1.26898e-33	1.49628e-32	TIL11_roots_vs_TIL11_ears	UP
chr9	1921222	1925729	Zp00001aa372410	2.2619	+	-0.0105373	0.0180856	0.0265553	TIL11_roots_vs_TIL11_ears	UP
chr9	2057478	2061033	Zp00001aa372450	2.71396	+	4.60809	8.15485e-27	6.74067e-26	TIL11_roots_vs_TIL11_ears	UP
chr9	2845404	2859021	Zp00001aa372600	2.2378	+	-0.916216	1.13949e-05	2.41984e-05	TIL11_roots_vs_TIL11_ears	UP
chr9	2865669	2867754	Zp00001aa372610	5.41083	-	-0.0384689	1.35158e-21	8.41969e-21	TIL11_roots_vs_TIL11_ears	UP
chr9	3168189	3170642	Zp00001aa372740	12.0552	+	1.32015	2.96253e-17	1.41181e-16	TIL11_roots_vs_TIL11_ears	UP
chr9	4069733	4091480	Zp00001aa372900	2.00326	+	6.39974	5.2745e-27	4.39297e-26	TIL11_roots_vs_TIL11_ears	UP
chr9	4214937	4216115	Zp00001aa372920	10.6209	-	0.405752	4.81234e-15	1.99217e-14	TIL11_roots_vs_TIL11_ears	UP
chr9	4511662	4513244	Zp00001aa372960	10.5598	-	0.29277	1.9723e-19	1.0747e-18	TIL11_roots_vs_TIL11_ears	UP
chr9	5122120	5131964	Zp00001aa373050	3.01799	+	5.54427	8.73633e-52	2.20474e-50	TIL11_roots_vs_TIL11_ears	UP
chr9	5409587	5410188	Zp00001aa373120	7.23732	-	1.27851	1.00644e-08	2.75583e-08	TIL11_roots_vs_TIL11_ears	UP
chr9	5737941	5742836	Zp00001aa373170	6.25526	-	2.37838	4.253e-56	1.25576e-54	TIL11_roots_vs_TIL11_ears	UP
chr9	5960038	5970160	Zp00001aa373230	9.15664	-	6.46167	2.92832e-31	3.05394e-30	TIL11_roots_vs_TIL11_ears	UP
chr9	6336089	6338623	Zp00001aa373270	4.17951	-	3.33805	7.03564e-56	2.06286e-54	TIL11_roots_vs_TIL11_ears	UP
chr9	6461625	6464459	Zp00001aa373280	4.87142	-	6.8768	0.0169751	0.0250284	TIL11_roots_vs_TIL11_ears	UP
chr9	6750645	6751924	Zp00001aa373350	10.1211	+	-0.534486	8.35995e-16	3.64028e-15	TIL11_roots_vs_TIL11_ears	UP
chr9	6809437	6812055	Zp00001aa373370	8.51551	-	-2.01995	1.18663e-14	4.80335e-14	TIL11_roots_vs_TIL11_ears	UP
chr9	6868257	6869564	Zp00001aa373380	12.7573	+	1.90182	2.66524e-46	5.41782e-45	TIL11_roots_vs_TIL11_ears	UP
chr9	7264589	7265563	Zp00001aa373490	5.1691	+	3.9112	5.0168e-23	3.39385e-22	TIL11_roots_vs_TIL11_ears	UP
chr9	7272140	7274143	Zp00001aa373510	11.0562	+	5.84118	4.24724e-177	3.45068e-174	TIL11_roots_vs_TIL11_ears	UP
chr9	7776197	7784200	Zp00001aa373630	2.48576	-	3.03499	5.2946e-21	3.17651e-20	TIL11_roots_vs_TIL11_ears	UP
chr9	7790256	7791895	Zp00001aa373650	3.81628	+	1.25598	1.13379e-05	2.40813e-05	TIL11_roots_vs_TIL11_ears	UP
chr9	7905124	7906804	Zp00001aa373680	5.32611	-	-0.768104	1.26106e-14	5.0899e-14	TIL11_roots_vs_TIL11_ears	UP
chr9	7978811	7979804	Zp00001aa373700	10.9874	+	1.5145	5.07388e-48	1.10641e-46	TIL11_roots_vs_TIL11_ears	UP
chr9	8155807	8158050	Zp00001aa373790	2.92293	-	1.29802	6.75753e-14	2.61517e-13	TIL11_roots_vs_TIL11_ears	UP
chr9	8517362	8518198	Zp00001aa373870	6.44709	+	-0.490384	3.8416e-17	1.81904e-16	TIL11_roots_vs_TIL11_ears	UP
chr9	8579902	8582202	Zp00001aa373890	5.11631	+	-1.3605	1.94101e-06	4.42209e-06	TIL11_roots_vs_TIL11_ears	UP
chr9	8677525	8681322	Zp00001aa373900	10.6783	+	-0.0619214	1.46118e-33	1.71808e-32	TIL11_roots_vs_TIL11_ears	UP
chr9	8696728	8698952	Zp00001aa373910	7.55883	+	0.942049	1.50477e-41	2.55385e-40	TIL11_roots_vs_TIL11_ears	UP
chr9	8700931	8702719	Zp00001aa373920	10.5551	+	-0.0844246	7.23796e-25	5.41417e-24	TIL11_roots_vs_TIL11_ears	UP
chr9	9147200	9151382	Zp00001aa374000	2.92857	-	1.45572	3.99705e-13	1.47372e-12	TIL11_roots_vs_TIL11_ears	UP
chr9	9293291	9295247	Zp00001aa374070	3.39036	+	0.690387	1.38161e-18	7.18059e-18	TIL11_roots_vs_TIL11_ears	UP
chr9	9676604	9678358	Zp00001aa374090	3.90306	-	-0.174414	6.48979e-13	2.36236e-12	TIL11_roots_vs_TIL11_ears	UP
chr9	10619741	10627628	Zp00001aa374260	3.98218	-	6.35991	4.46947e-67	1.9577e-65	TIL11_roots_vs_TIL11_ears	UP
chr9	10634632	10635850	Zp00001aa374280	9.39283	-	1.82919	2.68446e-51	6.6546e-50	TIL11_roots_vs_TIL11_ears	UP
chr9	10742678	10753040	Zp00001aa374290	2.79815	-	6.4203	2.57214e-24	1.86907e-23	TIL11_roots_vs_TIL11_ears	UP
chr9	11785077	11800037	Zp00001aa374460	7.38137	-	-0.0360666	3.66061e-29	3.41911e-28	TIL11_roots_vs_TIL11_ears	UP
chr9	12165118	12166913	Zp00001aa374520	4.13203	-	1.3056	8.83908e-07	2.0734e-06	TIL11_roots_vs_TIL11_ears	UP
chr9	12509740	12512539	Zp00001aa374660	5.69436	-	4.00652	5.45494e-33	6.22229e-32	TIL11_roots_vs_TIL11_ears	UP
chr9	12524962	12536016	Zp00001aa374680	2.95198	-	6.80671	4.52625e-30	4.4117e-29	TIL11_roots_vs_TIL11_ears	UP
chr9	12635724	12636806	Zp00001aa374690	8.79239	-	2.52748	1.51224e-65	6.2234e-64	TIL11_roots_vs_TIL11_ears	UP
chr9	13122101	13139353	Zp00001aa374850	2.42985	-	5.10576	1.34381e-35	1.72856e-34	TIL11_roots_vs_TIL11_ears	UP
chr9	13600787	13602188	Zp00001aa374960	6.93236	+	-0.111723	2.38388e-24	1.73728e-23	TIL11_roots_vs_TIL11_ears	UP
chr9	13812579	13814556	Zp00001aa375030	4.85647	+	0.222623	2.53551e-19	1.37332e-18	TIL11_roots_vs_TIL11_ears	UP
chr9	14560437	14564086	Zp00001aa375220	6.66053	+	-1.60935	1.41209e-14	5.68584e-14	TIL11_roots_vs_TIL11_ears	UP
chr9	15372639	15374593	Zp00001aa375430	10.7601	+	0.401267	2.43818e-25	1.86878e-24	TIL11_roots_vs_TIL11_ears	UP
chr9	16259619	16261878	Zp00001aa375600	2.76608	+	0.0204619	7.93733e-10	2.34416e-09	TIL11_roots_vs_TIL11_ears	UP
chr9	16303006	16305220	Zp00001aa375610	8.39449	+	2.57436	1.00189e-53	2.72796e-52	TIL11_roots_vs_TIL11_ears	UP
chr9	16386462	16387972	Zp00001aa375620	8.44484	+	-1.83566	7.9974e-08	2.03683e-07	TIL11_roots_vs_TIL11_ears	UP
chr9	16447914	16450967	Zp00001aa375650	2.04807	-	1.16919	0.0144345	0.0214964	TIL11_roots_vs_TIL11_ears	UP
chr9	16972563	16981708	Zp00001aa375820	2.35099	+	4.73383	5.37734e-32	5.83765e-31	TIL11_roots_vs_TIL11_ears	UP
chr9	18208916	18210616	Zp00001aa376230	8.02073	+	-1.22333	3.84065e-12	1.32854e-11	TIL11_roots_vs_TIL11_ears	UP
chr9	18210712	18225120	Zp00001aa376240	4.20708	+	0.593479	7.196e-16	3.1405e-15	TIL11_roots_vs_TIL11_ears	UP
chr9	18289949	18292770	Zp00001aa376310	2.97755	-	2.04256	3.49313e-24	2.51365e-23	TIL11_roots_vs_TIL11_ears	UP
chr9	18358562	18359870	Zp00001aa376320	4.71782	+	0.225531	8.94419e-12	3.02374e-11	TIL11_roots_vs_TIL11_ears	UP
chr9	18484065	18488064	Zp00001aa376340	2.6858	+	1.43844	3.378e-13	1.2506e-12	TIL11_roots_vs_TIL11_ears	UP
chr9	18488849	18490306	Zp00001aa376350	3.60985	-	3.52619	2.81395e-31	2.93588e-30	TIL11_roots_vs_TIL11_ears	UP
chr9	18494023	18497990	Zp00001aa376370	2.69925	+	4.10396	3.86871e-19	2.07446e-18	TIL11_roots_vs_TIL11_ears	UP
chr9	18604206	18605483	Zp00001aa376400	7.08922	-	4.26463	6.71239e-69	3.14235e-67	TIL11_roots_vs_TIL11_ears	UP
chr9	19273109	19276955	Zp00001aa376620	3.44212	+	3.51922	3.64597e-45	7.09092e-44	TIL11_roots_vs_TIL11_ears	UP
chr9	19777419	19778645	Zp00001aa376950	4.98608	-	3.57196	7.86819e-59	2.61436e-57	TIL11_roots_vs_TIL11_ears	UP
chr9	19778744	19779134	Zp00001aa376960	2.60744	-	2.85194	1.76172e-19	9.62907e-19	TIL11_roots_vs_TIL11_ears	UP
chr9	20389994	20402108	Zp00001aa377140	3.12631	+	5.4483	4.45814e-23	3.02485e-22	TIL11_roots_vs_TIL11_ears	UP
chr9	20793117	20800092	Zp00001aa377380	4.50344	-	5.21752	7.65564e-107	1.0095e-104	TIL11_roots_vs_TIL11_ears	UP
chr9	20875569	20877383	Zp00001aa377440	11.9332	-	6.31813	6.46333e-54	1.77908e-52	TIL11_roots_vs_TIL11_ears	UP
chr9	20902508	20906818	Zp00001aa377470	2.77847	-	5.70501	1.04272e-29	9.98177e-29	TIL11_roots_vs_TIL11_ears	UP
chr9	21216561	21216867	Zp00001aa377600	8.90082	-	-1.04944	2.18032e-17	1.04757e-16	TIL11_roots_vs_TIL11_ears	UP
chr9	21413485	21415426	Zp00001aa377710	5.21139	+	3.30978	0.00481528	0.007669	TIL11_roots_vs_TIL11_ears	UP
chr9	21715221	21716881	Zp00001aa377900	4.74614	-	1.01118	4.19317e-27	3.5083e-26	TIL11_roots_vs_TIL11_ears	UP
chr9	22181901	22182875	Zp00001aa378000	2.11723	+	-0.880391	1.85495e-05	3.86489e-05	TIL11_roots_vs_TIL11_ears	UP
chr9	22446688	22452803	Zp00001aa378070	5.27286	-	1.68911	3.93363e-43	7.02142e-42	TIL11_roots_vs_TIL11_ears	UP
chr9	22989314	22991037	Zp00001aa378220	2.72001	+	2.27599	7.72744e-19	4.07674e-18	TIL11_roots_vs_TIL11_ears	UP
chr9	22992429	22993341	Zp00001aa378230	3.06484	-	-0.0542942	3.51503e-11	1.14084e-10	TIL11_roots_vs_TIL11_ears	UP
chr9	23180057	23183258	Zp00001aa378310	11.5862	-	1.46501	9.30622e-46	1.84266e-44	TIL11_roots_vs_TIL11_ears	UP
chr9	23423167	23423841	Zp00001aa378360	7.62283	+	3.06004	3.74778e-41	6.23459e-40	TIL11_roots_vs_TIL11_ears	UP
chr9	23547936	23549315	Zp00001aa378390	4.18056	-	-0.0408344	1.02163e-10	3.20152e-10	TIL11_roots_vs_TIL11_ears	UP
chr9	24737443	24738983	Zp00001aa378860	8.04692	-	4.36355	4.48752e-39	6.78815e-38	TIL11_roots_vs_TIL11_ears	UP
chr9	26419264	26423238	Zp00001aa379240	2.83625	-	4.21206	1.53739e-08	4.15102e-08	TIL11_roots_vs_TIL11_ears	UP
chr9	26745038	26747411	Zp00001aa379320	9.50401	+	-0.153221	1.05359e-22	7.00149e-22	TIL11_roots_vs_TIL11_ears	UP
chr9	26748757	26749429	Zp00001aa379330	2.21348	-	0.363329	1.20427e-07	3.0225e-07	TIL11_roots_vs_TIL11_ears	UP
chr9	27825110	27836663	Zp00001aa379570	6.12738	+	1.72611	1.85542e-38	2.72322e-37	TIL11_roots_vs_TIL11_ears	UP
chr9	28003011	28004259	Zp00001aa379600	9.51207	-	-0.413492	1.4199e-23	9.85982e-23	TIL11_roots_vs_TIL11_ears	UP
chr9	28156079	28157640	Zp00001aa379640	2.33904	-	1.83646	1.72269e-11	5.72169e-11	TIL11_roots_vs_TIL11_ears	UP
chr9	28157672	28165490	Zp00001aa379650	7.87923	+	0.400809	1.35096e-31	1.43567e-30	TIL11_roots_vs_TIL11_ears	UP
chr9	28166435	28167239	Zp00001aa379660	6.46796	+	0.126542	1.08644e-25	8.48728e-25	TIL11_roots_vs_TIL11_ears	UP
chr9	28167786	28170316	Zp00001aa379670	10.1419	+	0.22359	2.32396e-23	1.5966e-22	TIL11_roots_vs_TIL11_ears	UP
chr9	28462415	28464646	Zp00001aa379760	2.90861	-	-0.349268	3.319e-08	8.70662e-08	TIL11_roots_vs_TIL11_ears	UP
chr9	28667678	28671153	Zp00001aa379800	4.99971	-	-0.0692694	1.00217e-21	6.29914e-21	TIL11_roots_vs_TIL11_ears	UP
chr9	28783822	28786471	Zp00001aa379830	8.29954	+	3.30842	1.85635e-18	9.55137e-18	TIL11_roots_vs_TIL11_ears	UP
chr9	29086225	29088512	Zp00001aa379930	3.89009	-	2.78357	1.34093e-31	1.42621e-30	TIL11_roots_vs_TIL11_ears	UP
chr9	29331058	29333163	Zp00001aa379990	7.19812	-	3.67763	1.30098e-49	3.01995e-48	TIL11_roots_vs_TIL11_ears	UP
chr9	30826093	30826909	Zp00001aa380330	7.22856	-	1.08386	7.7796e-09	2.14537e-08	TIL11_roots_vs_TIL11_ears	UP
chr9	30953723	30955708	Zp00001aa380390	5.03187	-	2.63014	1.25936e-42	2.20266e-41	TIL11_roots_vs_TIL11_ears	UP
chr9	31372503	31373868	Zp00001aa380550	10.8567	+	0.108024	2.40506e-18	1.22594e-17	TIL11_roots_vs_TIL11_ears	UP
chr9	31381035	31395217	Zp00001aa380570	2.32167	+	2.16443	5.23833e-14	2.0404e-13	TIL11_roots_vs_TIL11_ears	UP
chr9	31421934	31424615	Zp00001aa380580	3.02288	+	1.69933	1.24338e-19	6.86451e-19	TIL11_roots_vs_TIL11_ears	UP
chr9	31678788	31680546	Zp00001aa380680	10.7518	-	-0.0449253	7.5862e-19	4.0039e-18	TIL11_roots_vs_TIL11_ears	UP
chr9	32429019	32433039	Zp00001aa380790	3.55415	+	1.97042	5.71761e-24	4.06217e-23	TIL11_roots_vs_TIL11_ears	UP
chr9	33341458	33342837	Zp00001aa380960	5.36254	-	3.09763	1.23701e-70	6.08502e-69	TIL11_roots_vs_TIL11_ears	UP
chr9	36359835	36363756	Zp00001aa381320	2.07235	+	2.36325	1.20259e-09	3.50724e-09	TIL11_roots_vs_TIL11_ears	UP
chr9	36745652	36747764	Zp00001aa381370	5.6095	-	0.341019	1.80589e-26	1.46389e-25	TIL11_roots_vs_TIL11_ears	UP
chr9	36955391	36956389	Zp00001aa381380	14.2782	-	3.33011	4.52206e-28	3.95735e-27	TIL11_roots_vs_TIL11_ears	UP
chr9	37910492	37914086	Zp00001aa381540	4.76774	+	2.89764	1.48967e-21	9.26161e-21	TIL11_roots_vs_TIL11_ears	UP
chr9	39240102	39242177	Zp00001aa381740	5.40303	+	-1.40301	4.08879e-14	1.6028e-13	TIL11_roots_vs_TIL11_ears	UP
chr9	39726169	39727745	Zp00001aa381810	4.57222	+	2.74132	7.41371e-19	3.91614e-18	TIL11_roots_vs_TIL11_ears	UP
chr9	40220028	40221805	Zp00001aa381880	4.54805	-	-1.6349	2.08695e-12	7.34105e-12	TIL11_roots_vs_TIL11_ears	UP
chr9	43908432	43929431	Zp00001aa382380	2.61329	+	4.04194	5.0341e-33	5.75528e-32	TIL11_roots_vs_TIL11_ears	UP
chr9	45189675	45191664	Zp00001aa382480	8.77123	-	-0.553314	1.99279e-09	5.72622e-09	TIL11_roots_vs_TIL11_ears	UP
chr9	46145434	46153612	Zp00001aa382560	4.36746	+	2.72557	2.34023e-22	1.52421e-21	TIL11_roots_vs_TIL11_ears	UP
chr9	46596015	46602273	Zp00001aa382580	9.14317	+	2.36532	7.25078e-69	3.38809e-67	TIL11_roots_vs_TIL11_ears	UP
chr9	47043657	47046333	Zp00001aa382600	9.93025	+	2.4096	2.69218e-36	3.59519e-35	TIL11_roots_vs_TIL11_ears	UP
chr9	47088842	47090369	Zp00001aa382610	14.8913	-	3.92147	4.37686e-103	5.32539e-101	TIL11_roots_vs_TIL11_ears	UP
chr9	47123188	47124528	Zp00001aa382620	10.3363	+	1.7606	1.02365e-63	4.00336e-62	TIL11_roots_vs_TIL11_ears	UP
chr9	50260784	50261709	Zp00001aa383040	6.15873	+	3.52802	3.09028e-58	1.0017e-56	TIL11_roots_vs_TIL11_ears	UP
chr9	50408518	50412107	Zp00001aa383060	4.34349	-	3.07453	3.78011e-06	8.40224e-06	TIL11_roots_vs_TIL11_ears	UP
chr9	50935419	50938860	Zp00001aa383150	2.34109	+	4.26005	4.28081e-19	2.2891e-18	TIL11_roots_vs_TIL11_ears	UP
chr9	51100087	51100576	Zp00001aa383170	7.57057	-	-0.810278	3.73327e-17	1.76907e-16	TIL11_roots_vs_TIL11_ears	UP
chr9	51197337	51198033	Zp00001aa383190	4.03271	+	-0.397426	1.03384e-13	3.95117e-13	TIL11_roots_vs_TIL11_ears	UP
chr9	52417546	52439874	Zp00001aa383320	2.01821	+	0.918483	1.67408e-06	3.83337e-06	TIL11_roots_vs_TIL11_ears	UP
chr9	54571049	54576720	Zp00001aa383530	6.62968	+	1.45301	8.05174e-34	9.56111e-33	TIL11_roots_vs_TIL11_ears	UP
chr9	54627700	54628682	Zp00001aa383540	8.48784	-	-0.910382	2.25406e-12	7.91342e-12	TIL11_roots_vs_TIL11_ears	UP
chr9	54715127	54727755	Zp00001aa383560	6.28252	-	3.53205	7.93479e-62	2.90473e-60	TIL11_roots_vs_TIL11_ears	UP
chr9	56958262	56960722	Zp00001aa383700	4.92587	+	4.78023	3.6409e-30	3.56669e-29	TIL11_roots_vs_TIL11_ears	UP
chr9	57044432	57048798	Zp00001aa383710	2.39185	+	5.01404	1.10781e-36	1.50412e-35	TIL11_roots_vs_TIL11_ears	UP
chr9	57337069	57338654	Zp00001aa383720	12.1841	+	1.33796	1.69423e-35	2.16824e-34	TIL11_roots_vs_TIL11_ears	UP
chr9	58768131	58779193	Zp00001aa383850	2.41506	-	1.49896	4.20192e-08	1.09317e-07	TIL11_roots_vs_TIL11_ears	UP
chr9	60323991	60326697	Zp00001aa383940	7.32843	-	1.9736	2.74863e-60	9.6551e-59	TIL11_roots_vs_TIL11_ears	UP
chr9	66899186	66901974	Zp00001aa384410	11.2484	-	2.74076	1.55814e-45	3.05396e-44	TIL11_roots_vs_TIL11_ears	UP
chr9	66919628	66922004	Zp00001aa384430	9.94043	-	2.21402	9.95727e-46	1.96693e-44	TIL11_roots_vs_TIL11_ears	UP
chr9	69437479	69439563	Zp00001aa384590	11.6585	-	1.05501	7.92435e-22	5.00584e-21	TIL11_roots_vs_TIL11_ears	UP
chr9	70209411	70213929	Zp00001aa384660	3.27568	+	1.5629	6.42526e-13	2.33921e-12	TIL11_roots_vs_TIL11_ears	UP
chr9	71769431	71771516	Zp00001aa384790	3.10338	+	0.101799	1.702e-09	4.91365e-09	TIL11_roots_vs_TIL11_ears	UP
chr9	72794801	72795734	Zp00001aa384900	3.43756	+	-0.267904	4.43378e-13	1.63044e-12	TIL11_roots_vs_TIL11_ears	UP
chr9	72877258	72878866	Zp00001aa384920	10.4015	-	0.184138	3.61758e-16	1.60834e-15	TIL11_roots_vs_TIL11_ears	UP
chr9	73778681	73779995	Zp00001aa385020	6.72263	-	0.138997	2.38104e-28	2.11754e-27	TIL11_roots_vs_TIL11_ears	UP
chr9	74338930	74343512	Zp00001aa385060	11.761	-	2.17432	1.87095e-32	2.0786e-31	TIL11_roots_vs_TIL11_ears	UP
chr9	74821746	74826868	Zp00001aa385110	3.91979	-	2.86129	6.23898e-30	6.04365e-29	TIL11_roots_vs_TIL11_ears	UP
chr9	75251998	75253702	Zp00001aa385170	7.97328	-	1.80856	2.19293e-51	5.44686e-50	TIL11_roots_vs_TIL11_ears	UP
chr9	75263079	75264646	Zp00001aa385180	2.09987	-	3.66628	1.94881e-06	4.43907e-06	TIL11_roots_vs_TIL11_ears	UP
chr9	76947498	76949710	Zp00001aa385360	4.98236	+	-0.233564	9.46427e-16	4.10482e-15	TIL11_roots_vs_TIL11_ears	UP
chr9	77237455	77241551	Zp00001aa385390	3.72457	+	1.18551	1.19819e-17	5.83593e-17	TIL11_roots_vs_TIL11_ears	UP
chr9	78721425	78724432	Zp00001aa385490	5.63362	-	5.16668	2.49379e-116	4.00055e-114	TIL11_roots_vs_TIL11_ears	UP
chr9	79627218	79644678	Zp00001aa385530	7.58624	+	1.1461	1.35902e-45	2.66783e-44	TIL11_roots_vs_TIL11_ears	UP
chr9	80382152	80388246	Zp00001aa385590	2.69402	-	2.918	1.94696e-15	8.28733e-15	TIL11_roots_vs_TIL11_ears	UP
chr9	81365045	81374897	Zp00001aa385680	4.82771	+	5.46389	3.37638e-64	1.3498e-62	TIL11_roots_vs_TIL11_ears	UP
chr9	81550059	81552643	Zp00001aa385690	5.98741	+	2.1778	4.33634e-44	8.13217e-43	TIL11_roots_vs_TIL11_ears	UP
chr9	82662483	82664289	Zp00001aa385800	2.44177	+	2.98112	7.72678e-07	1.82336e-06	TIL11_roots_vs_TIL11_ears	UP
chr9	83450001	83450602	Zp00001aa385890	2.56989	+	1.34937	7.53246e-16	3.28621e-15	TIL11_roots_vs_TIL11_ears	UP
chr9	86002700	86008240	Zp00001aa386230	5.74911	+	5.25305	1.35726e-94	1.41842e-92	TIL11_roots_vs_TIL11_ears	UP
chr9	87024705	87030368	Zp00001aa386290	5.42903	+	-1.27964	5.20104e-10	1.55408e-09	TIL11_roots_vs_TIL11_ears	UP
chr9	87109842	87113924	Zp00001aa386300	5.6757	+	5.73101	8.21452e-86	6.58888e-84	TIL11_roots_vs_TIL11_ears	UP
chr9	87356838	87358425	Zp00001aa386340	9.34456	+	-1.30521	6.393e-21	3.8155e-20	TIL11_roots_vs_TIL11_ears	UP
chr9	87469844	87486184	Zp00001aa386370	2.21175	-	4.77371	1.14551e-26	9.39764e-26	TIL11_roots_vs_TIL11_ears	UP
chr9	87842707	87846471	Zp00001aa386420	4.81897	+	4.09504	4.8438e-44	9.04343e-43	TIL11_roots_vs_TIL11_ears	UP
chr9	87991146	87994786	Zp00001aa386430	9.20889	+	5.97397	2.0769e-174	1.49454e-171	TIL11_roots_vs_TIL11_ears	UP
chr9	89605736	89612522	Zp00001aa386510	2.95978	-	0.0010091	4.73293e-07	1.13506e-06	TIL11_roots_vs_TIL11_ears	UP
chr9	92867501	92911463	Zp00001aa386820	9.65232	-	2.02605	4.71905e-57	1.47462e-55	TIL11_roots_vs_TIL11_ears	UP
chr9	93810981	93814504	Zp00001aa386950	6.6094	-	-0.588829	2.677e-14	1.05994e-13	TIL11_roots_vs_TIL11_ears	UP
chr9	94528685	94542592	Zp00001aa387050	2.3427	-	4.50824	1.02887e-35	1.33229e-34	TIL11_roots_vs_TIL11_ears	UP
chr9	95571830	95572338	Zp00001aa387200	4.92701	-	0.826694	4.4494e-07	1.06991e-06	TIL11_roots_vs_TIL11_ears	UP
chr9	96415181	96417020	Zp00001aa387390	4.57412	-	0.53515	2.96626e-20	1.70256e-19	TIL11_roots_vs_TIL11_ears	UP
chr9	96505913	96507695	Zp00001aa387410	4.83008	-	-0.370569	9.19348e-18	4.51359e-17	TIL11_roots_vs_TIL11_ears	UP
chr9	97461370	97468648	Zp00001aa387590	3.0117	-	-0.546998	6.19779e-08	1.59267e-07	TIL11_roots_vs_TIL11_ears	UP
chr9	98881339	98884122	Zp00001aa387780	8.84764	-	0.137123	5.17227e-14	2.01627e-13	TIL11_roots_vs_TIL11_ears	UP
chr9	99135434	99140535	Zp00001aa387830	2.07354	+	9.76461	5.18338e-05	0.000103086	TIL11_roots_vs_TIL11_ears	UP
chr9	100080263	100086056	Zp00001aa387930	2.67998	-	5.4307	2.86197e-41	4.78311e-40	TIL11_roots_vs_TIL11_ears	UP
chr9	101333657	101337310	Zp00001aa388120	11.2	+	2.41346	2.49373e-59	8.41917e-58	TIL11_roots_vs_TIL11_ears	UP
chr9	102844565	102847705	Zp00001aa388340	9.94116	+	3.26224	4.25819e-76	2.47683e-74	TIL11_roots_vs_TIL11_ears	UP
chr9	102848692	102849372	Zp00001aa388350	6.36404	+	1.41814	7.48243e-33	8.48121e-32	TIL11_roots_vs_TIL11_ears	UP
chr9	102849375	102851535	Zp00001aa388360	4.10172	+	1.87851	1.1152e-29	1.06513e-28	TIL11_roots_vs_TIL11_ears	UP
chr9	104484790	104485794	Zp00001aa388620	3.27435	-	7.58246	7.55434e-05	0.000147916	TIL11_roots_vs_TIL11_ears	UP
chr9	104695913	104698291	Zp00001aa388660	4.93525	+	-1.47225	1.12802e-11	3.78603e-11	TIL11_roots_vs_TIL11_ears	UP
chr9	105051239	105057312	Zp00001aa388750	3.51235	+	3.07788	2.38451e-28	2.11989e-27	TIL11_roots_vs_TIL11_ears	UP
chr9	105421243	105426360	Zp00001aa388800	2.22444	-	6.22171	1.93466e-19	1.05491e-18	TIL11_roots_vs_TIL11_ears	UP
chr9	105562966	105564792	Zp00001aa388830	10.3276	+	-0.275159	3.32006e-25	2.52854e-24	TIL11_roots_vs_TIL11_ears	UP
chr9	106066212	106070032	Zp00001aa388930	2.97489	+	2.767	1.82853e-21	1.13153e-20	TIL11_roots_vs_TIL11_ears	UP
chr9	106270572	106275406	Zp00001aa388940	2.30853	+	5.25968	8.44905e-29	7.71845e-28	TIL11_roots_vs_TIL11_ears	UP
chr9	106572789	106574165	Zp00001aa389020	3.95201	-	-1.05926	3.24442e-13	1.20274e-12	TIL11_roots_vs_TIL11_ears	UP
chr9	106594216	106599227	Zp00001aa389030	7.81281	-	1.26793	1.36339e-43	2.48828e-42	TIL11_roots_vs_TIL11_ears	UP
chr9	106891548	106892374	Zp00001aa389100	3.26307	-	-0.532247	6.27661e-08	1.61161e-07	TIL11_roots_vs_TIL11_ears	UP
chr9	107157364	107159327	Zp00001aa389180	2.1529	+	1.96948	3.17374e-10	9.61205e-10	TIL11_roots_vs_TIL11_ears	UP
chr9	107794850	107796409	Zp00001aa389290	5.62129	+	0.277829	5.11054e-22	3.26685e-21	TIL11_roots_vs_TIL11_ears	UP
chr9	108028042	108033033	Zp00001aa389330	11.8858	-	2.52404	6.56945e-54	1.80631e-52	TIL11_roots_vs_TIL11_ears	UP
chr9	108065089	108068747	Zp00001aa389340	2.65336	+	2.43276	4.02943e-23	2.73914e-22	TIL11_roots_vs_TIL11_ears	UP
chr9	108291791	108292375	Zp00001aa389380	6.51073	-	-1.44518	3.34732e-12	1.1622e-11	TIL11_roots_vs_TIL11_ears	UP
chr9	108292395	108293127	Zp00001aa389390	4.39344	-	-0.565493	3.93773e-15	1.64307e-14	TIL11_roots_vs_TIL11_ears	UP
chr9	108298209	108299483	Zp00001aa389400	10.6157	-	2.29264	6.97437e-53	1.82785e-51	TIL11_roots_vs_TIL11_ears	UP
chr9	108365348	108366616	Zp00001aa389420	9.18327	-	-0.795189	5.12812e-18	2.55655e-17	TIL11_roots_vs_TIL11_ears	UP
chr9	108669917	108675349	Zp00001aa389460	9.51549	+	3.23047	1.6826e-41	2.84608e-40	TIL11_roots_vs_TIL11_ears	UP
chr9	110629252	110630137	Zp00001aa389770	2.73197	+	2.69385	1.55023e-22	1.01996e-21	TIL11_roots_vs_TIL11_ears	UP
chr9	110638178	110639880	Zp00001aa389800	7.56542	+	4.70913	7.19001e-141	2.15581e-138	TIL11_roots_vs_TIL11_ears	UP
chr9	110723003	110726538	Zp00001aa389850	4.77539	-	3.17545	1.90238e-57	5.99665e-56	TIL11_roots_vs_TIL11_ears	UP
chr9	112536615	112538269	Zp00001aa390160	2.59867	+	4.55401	7.53346e-30	7.2808e-29	TIL11_roots_vs_TIL11_ears	UP
chr9	113045400	113047122	Zp00001aa390290	2.10536	+	-1.21754	0.00835873	0.0128807	TIL11_roots_vs_TIL11_ears	UP
chr9	113414909	113421184	Zp00001aa390380	4.50742	-	3.35552	4.40573e-21	2.65715e-20	TIL11_roots_vs_TIL11_ears	UP
chr9	113701885	113705020	Zp00001aa390430	2.25973	-	6.12012	1.44504e-32	1.61468e-31	TIL11_roots_vs_TIL11_ears	UP
chr9	114256019	114259633	Zp00001aa390530	12.0165	-	1.43235	2.45395e-36	3.28228e-35	TIL11_roots_vs_TIL11_ears	UP
chr9	114577309	114577798	Zp00001aa390560	2.80542	+	0.460132	5.48673e-12	1.88319e-11	TIL11_roots_vs_TIL11_ears	UP
chr9	114577931	114583800	Zp00001aa390570	3.22618	+	4.46797	4.01271e-41	6.6709e-40	TIL11_roots_vs_TIL11_ears	UP
chr9	114899107	114902616	Zp00001aa390590	4.31857	+	3.56899	7.54828e-49	1.70503e-47	TIL11_roots_vs_TIL11_ears	UP
chr9	115473660	115482536	Zp00001aa390680	5.36443	-	5.01286	3.65999e-117	6.02486e-115	TIL11_roots_vs_TIL11_ears	UP
chr9	115969261	115971639	Zp00001aa390810	4.44579	-	5.08937	3.64179e-109	5.12414e-107	TIL11_roots_vs_TIL11_ears	UP
chr9	116387526	116391607	Zp00001aa390900	3.41034	+	2.63702	2.80111e-22	1.81733e-21	TIL11_roots_vs_TIL11_ears	UP
chr9	116472979	116475912	Zp00001aa390910	2.77496	+	1.78152	6.93633e-16	3.03348e-15	TIL11_roots_vs_TIL11_ears	UP
chr9	116960232	116969533	Zp00001aa390970	2.52511	-	4.17254	3.42533e-24	2.46699e-23	TIL11_roots_vs_TIL11_ears	UP
chr9	117110450	117111518	Zp00001aa390980	4.82089	+	0.161048	1.05695e-11	3.55459e-11	TIL11_roots_vs_TIL11_ears	UP
chr9	118202779	118225979	Zp00001aa391180	2.42667	+	5.24696	2.28574e-30	2.26203e-29	TIL11_roots_vs_TIL11_ears	UP
chr9	118564775	118569700	Zp00001aa391280	6.72299	-	4.92634	2.53331e-146	8.98647e-144	TIL11_roots_vs_TIL11_ears	UP
chr9	118810357	118815704	Zp00001aa391300	4.56692	-	-0.242235	2.29658e-18	1.17183e-17	TIL11_roots_vs_TIL11_ears	UP
chr9	119052373	119053208	Zp00001aa391380	7.76778	+	0.219252	1.47322e-22	9.70308e-22	TIL11_roots_vs_TIL11_ears	UP
chr9	119053404	119054679	Zp00001aa391390	10.5397	+	0.548776	7.68821e-39	1.14849e-37	TIL11_roots_vs_TIL11_ears	UP
chr9	119055470	119057699	Zp00001aa391400	10.3388	+	2.56028	9.07976e-80	5.87873e-78	TIL11_roots_vs_TIL11_ears	UP
chr9	119737550	119739756	Zp00001aa391510	2.59445	+	1.61628	9.13475e-13	3.29233e-12	TIL11_roots_vs_TIL11_ears	UP
chr9	120956952	120958428	Zp00001aa391840	11.4054	-	0.616428	4.13228e-21	2.49761e-20	TIL11_roots_vs_TIL11_ears	UP
chr9	121016206	121019426	Zp00001aa391850	5.15423	+	1.2703	4.96435e-12	1.70762e-11	TIL11_roots_vs_TIL11_ears	UP
chr9	122823281	122825544	Zp00001aa392200	4.07165	-	0.338599	7.5451e-11	2.39123e-10	TIL11_roots_vs_TIL11_ears	UP
chr9	123287828	123290598	Zp00001aa392290	4.64122	-	1.31258	1.40377e-18	7.29124e-18	TIL11_roots_vs_TIL11_ears	UP
chr9	123753480	123755499	Zp00001aa392440	10.8438	+	3.80235	4.0898e-148	1.47151e-145	TIL11_roots_vs_TIL11_ears	UP
chr9	123934440	123936031	Zp00001aa392470	8.84848	+	1.58675	2.10204e-18	1.07649e-17	TIL11_roots_vs_TIL11_ears	UP
chr9	123975716	123977056	Zp00001aa392490	3.6689	+	1.96375	5.85081e-26	4.61505e-25	TIL11_roots_vs_TIL11_ears	UP
chr9	123987798	123989173	Zp00001aa392500	13.4108	+	2.47971	2.76344e-56	8.25622e-55	TIL11_roots_vs_TIL11_ears	UP
chr9	123998021	123999409	Zp00001aa392510	7.68474	+	3.95554	2.21503e-29	2.09413e-28	TIL11_roots_vs_TIL11_ears	UP
chr9	124277094	124277685	Zp00001aa392630	2.16972	+	-0.410262	4.5065e-07	1.08323e-06	TIL11_roots_vs_TIL11_ears	UP
chr9	124277482	124280999	Zp00001aa392640	2.57756	-	2.51668	9.01616e-18	4.4274e-17	TIL11_roots_vs_TIL11_ears	UP
chr9	124502472	124503147	Zp00001aa392740	12.832	+	2.43485	3.29226e-55	9.37996e-54	TIL11_roots_vs_TIL11_ears	UP
chr9	124517235	124518368	Zp00001aa392750	13.7824	+	2.86416	1.14328e-80	7.7405e-79	TIL11_roots_vs_TIL11_ears	UP
chr9	124671611	124672336	Zp00001aa392780	13.6358	-	2.9699	6.53046e-48	1.42035e-46	TIL11_roots_vs_TIL11_ears	UP
chr9	124697105	124697833	Zp00001aa392800	14.8649	-	6.7786	3.81609e-73	2.03627e-71	TIL11_roots_vs_TIL11_ears	UP
chr9	124898400	124899215	Zp00001aa392850	2.14752	-	1.51869	3.48521e-06	7.76733e-06	TIL11_roots_vs_TIL11_ears	UP
chr9	125168177	125169516	Zp00001aa392940	2.43889	+	12.8354	1.27632e-06	2.95834e-06	TIL11_roots_vs_TIL11_ears	UP
chr9	126043206	126044076	Zp00001aa393060	4.50089	+	0.661175	3.80915e-20	2.17299e-19	TIL11_roots_vs_TIL11_ears	UP
chr9	127328729	127330642	Zp00001aa393300	3.06109	+	1.11456	2.27716e-08	6.05945e-08	TIL11_roots_vs_TIL11_ears	UP
chr9	127490052	127492261	Zp00001aa393340	8.05094	+	-0.259672	5.08469e-22	3.25281e-21	TIL11_roots_vs_TIL11_ears	UP
chr9	127538121	127539632	Zp00001aa393350	16.2289	-	5.18032	1.08954e-155	4.65103e-153	TIL11_roots_vs_TIL11_ears	UP
chr9	127669795	127675158	Zp00001aa393360	2.82555	+	4.44099	1.85862e-41	3.13748e-40	TIL11_roots_vs_TIL11_ears	UP
chr9	127972769	127974952	Zp00001aa393450	5.57515	-	2.23015	8.60584e-49	1.94044e-47	TIL11_roots_vs_TIL11_ears	UP
chr9	128031068	128032814	Zp00001aa393470	5.92861	-	2.2845	7.50448e-11	2.37865e-10	TIL11_roots_vs_TIL11_ears	UP
chr9	128326075	128330258	Zp00001aa393560	2.29372	-	6.17756	7.39231e-39	1.10626e-37	TIL11_roots_vs_TIL11_ears	UP
chr9	128626911	128635422	Zp00001aa393660	10.0852	-	3.32559	9.99815e-116	1.57383e-113	TIL11_roots_vs_TIL11_ears	UP
chr9	128861130	128861901	Zp00001aa393690	10.3073	-	-0.429094	6.39457e-29	5.88002e-28	TIL11_roots_vs_TIL11_ears	UP
chr9	128979333	128983999	Zp00001aa393710	12.7903	+	2.4126	2.0164e-40	3.25337e-39	TIL11_roots_vs_TIL11_ears	UP
chr9	129070672	129074532	Zp00001aa393750	3.35846	-	4.21996	9.12808e-21	5.40559e-20	TIL11_roots_vs_TIL11_ears	UP
chr9	129384816	129387048	Zp00001aa393870	4.87201	+	4.18462	0.0172468	0.0254067	TIL11_roots_vs_TIL11_ears	UP
chr9	130133871	130135646	Zp00001aa393970	7.40662	-	-0.895173	1.74376e-15	7.45391e-15	TIL11_roots_vs_TIL11_ears	UP
chr9	130276261	130277192	Zp00001aa394020	3.52639	-	0.356943	1.18266e-16	5.42953e-16	TIL11_roots_vs_TIL11_ears	UP
chr9	130556724	130559730	Zp00001aa394120	5.98307	+	-0.499877	2.77983e-10	8.45257e-10	TIL11_roots_vs_TIL11_ears	UP
chr9	131106467	131108425	Zp00001aa394230	2.88694	-	-1.03965	3.73508e-05	7.54506e-05	TIL11_roots_vs_TIL11_ears	UP
chr9	131371842	131375549	Zp00001aa394270	10.9997	+	0.936568	1.24158e-43	2.27256e-42	TIL11_roots_vs_TIL11_ears	UP
chr9	131404176	131410683	Zp00001aa394280	5.30393	+	4.53064	3.13748e-92	3.12334e-90	TIL11_roots_vs_TIL11_ears	UP
chr9	132085061	132085760	Zp00001aa394410	2.05443	-	-0.953036	8.38595e-06	1.80474e-05	TIL11_roots_vs_TIL11_ears	UP
chr9	132833368	132835536	Zp00001aa394570	4.55697	+	1.08987	8.18642e-28	7.08047e-27	TIL11_roots_vs_TIL11_ears	UP
chr9	132905106	132905985	Zp00001aa394600	9.62417	+	-1.02209	6.16895e-16	2.70305e-15	TIL11_roots_vs_TIL11_ears	UP
chr9	133128369	133130074	Zp00001aa394650	12.2642	+	1.41174	1.04988e-29	1.00388e-28	TIL11_roots_vs_TIL11_ears	UP
chr9	133390313	133392691	Zp00001aa394690	5.76138	+	0.0962109	4.02128e-21	2.43403e-20	TIL11_roots_vs_TIL11_ears	UP
chr9	133392703	133395886	Zp00001aa394700	7.67122	+	2.08916	1.10841e-55	3.23857e-54	TIL11_roots_vs_TIL11_ears	UP
chr9	134193035	134212450	Zp00001aa395040	2.56398	-	2.15675	1.90046e-12	6.70378e-12	TIL11_roots_vs_TIL11_ears	UP
chr9	135114978	135117469	Zp00001aa395240	3.5558	-	1.99089	5.63893e-24	4.00966e-23	TIL11_roots_vs_TIL11_ears	UP
chr9	135118520	135122787	Zp00001aa395250	6.70014	-	0.201216	1.33615e-14	5.38695e-14	TIL11_roots_vs_TIL11_ears	UP
chr9	135148239	135159086	Zp00001aa395270	5.36467	-	-0.456272	2.75839e-16	1.23727e-15	TIL11_roots_vs_TIL11_ears	UP
chr9	135600306	135602776	Zp00001aa395390	5.89324	-	-0.683271	9.36708e-17	4.32721e-16	TIL11_roots_vs_TIL11_ears	UP
chr9	135771306	135773205	Zp00001aa395400	9.96357	+	-0.585917	7.59468e-14	2.92849e-13	TIL11_roots_vs_TIL11_ears	UP
chr9	135976183	135977155	Zp00001aa395450	14.825	+	4.01766	1.03102e-41	1.75931e-40	TIL11_roots_vs_TIL11_ears	UP
chr9	136035693	136041875	Zp00001aa395490	4.34801	-	1.62758	1.78254e-14	7.13299e-14	TIL11_roots_vs_TIL11_ears	UP
chr9	136280918	136282954	Zp00001aa395530	5.41893	+	-0.169769	1.27274e-16	5.83246e-16	TIL11_roots_vs_TIL11_ears	UP
chr9	136287044	136303566	Zp00001aa395540	3.12748	-	10.5615	2.30341e-23	1.58291e-22	TIL11_roots_vs_TIL11_ears	UP
chr9	137408205	137411033	Zp00001aa395830	5.90414	+	1.03733	1.69617e-15	7.26031e-15	TIL11_roots_vs_TIL11_ears	UP
chr9	137609965	137611894	Zp00001aa395850	9.9226	+	-0.749081	2.61497e-17	1.2502e-16	TIL11_roots_vs_TIL11_ears	UP
chr9	139024405	139026126	Zp00001aa396130	6.15865	-	-0.576278	9.59093e-05	0.000185885	TIL11_roots_vs_TIL11_ears	UP
chr9	140261117	140262514	Zp00001aa396380	2.34587	+	0.259961	3.25273e-06	7.2685e-06	TIL11_roots_vs_TIL11_ears	UP
chr9	140699339	140701621	Zp00001aa396470	5.92403	+	-0.387431	1.29488e-21	8.07648e-21	TIL11_roots_vs_TIL11_ears	UP
chr9	141093459	141095918	Zp00001aa396550	3.0448	-	0.790375	2.08766e-08	5.57049e-08	TIL11_roots_vs_TIL11_ears	UP
chr9	141579102	141581320	Zp00001aa396680	2.13476	+	1.84027	7.25749e-08	1.85401e-07	TIL11_roots_vs_TIL11_ears	UP
chr9	141609911	141612105	Zp00001aa396710	2.23718	-	-1.17618	1.7435e-06	3.98728e-06	TIL11_roots_vs_TIL11_ears	UP
chr9	141769781	141771556	Zp00001aa396740	2.39128	+	1.01866	2.71667e-07	6.64872e-07	TIL11_roots_vs_TIL11_ears	UP
chr9	142160637	142165780	Zp00001aa396820	2.27675	+	7.70596	5.97779e-27	4.97543e-26	TIL11_roots_vs_TIL11_ears	UP
chr9	142487033	142502702	Zp00001aa396910	3.15163	+	2.96891	5.37309e-24	3.82928e-23	TIL11_roots_vs_TIL11_ears	UP
chr9	142844916	142845831	Zp00001aa396980	2.37926	-	3.83999	9.59189e-20	5.32587e-19	TIL11_roots_vs_TIL11_ears	UP
chr9	143291253	143294244	Zp00001aa397090	8.38065	-	2.39008	1.4981e-57	4.74606e-56	TIL11_roots_vs_TIL11_ears	UP
chr9	143347017	143348313	Zp00001aa397130	9.67042	-	-0.944797	2.03695e-22	1.3315e-21	TIL11_roots_vs_TIL11_ears	UP
chr9	143349277	143351801	Zp00001aa397140	3.25683	-	3.20969	9.30502e-06	1.99537e-05	TIL11_roots_vs_TIL11_ears	UP
chr9	143443538	143445259	Zp00001aa397190	9.65698	+	-0.763675	5.1503e-21	3.09214e-20	TIL11_roots_vs_TIL11_ears	UP
chr9	144007476	144008463	Zp00001aa397390	7.55544	-	-0.530409	2.29087e-20	1.32244e-19	TIL11_roots_vs_TIL11_ears	UP
chr9	144050204	144067134	Zp00001aa397400	9.16994	-	1.38765	2.90761e-45	5.66365e-44	TIL11_roots_vs_TIL11_ears	UP
chr9	144721318	144727477	Zp00001aa397590	3.77676	-	5.28576	1.26245e-67	5.61769e-66	TIL11_roots_vs_TIL11_ears	UP
chr9	144730484	144730971	Zp00001aa397610	10.8392	-	0.981353	8.74265e-46	1.7338e-44	TIL11_roots_vs_TIL11_ears	UP
chr9	145186761	145192489	Zp00001aa397750	4.452	+	4.03406	1.55421e-40	2.52871e-39	TIL11_roots_vs_TIL11_ears	UP
chr9	145213339	145214143	Zp00001aa397770	7.56834	+	0.776385	4.35763e-26	3.4611e-25	TIL11_roots_vs_TIL11_ears	UP
chr9	145654217	145658879	Zp00001aa397920	9.19272	-	9.05071	3.26028e-30	3.2013e-29	TIL11_roots_vs_TIL11_ears	UP
chr9	145917623	145920364	Zp00001aa398030	5.61497	-	-0.917817	9.89411e-10	2.90333e-09	TIL11_roots_vs_TIL11_ears	UP
chr9	146415114	146419088	Zp00001aa398150	3.49161	-	1.21304	1.2367e-11	4.14195e-11	TIL11_roots_vs_TIL11_ears	UP
chr9	146580447	146583381	Zp00001aa398200	5.57774	+	0.545982	1.0383e-24	7.71179e-24	TIL11_roots_vs_TIL11_ears	UP
chr9	146963236	146971796	Zp00001aa398320	2.04179	+	6.40916	4.49123e-28	3.93447e-27	TIL11_roots_vs_TIL11_ears	UP
chr9	147415045	147415838	Zp00001aa398540	3.27228	-	2.58795	3.4157e-19	1.83742e-18	TIL11_roots_vs_TIL11_ears	UP
chr9	148131770	148135971	Zp00001aa398730	2.23949	-	6.97736	3.02532e-39	4.60675e-38	TIL11_roots_vs_TIL11_ears	UP
chr9	148233960	148237049	Zp00001aa398750	4.57394	+	2.04253	1.90506e-06	4.34295e-06	TIL11_roots_vs_TIL11_ears	UP
chr9	149062160	149064165	Zp00001aa398970	9.67059	+	-0.935873	4.33801e-22	2.78646e-21	TIL11_roots_vs_TIL11_ears	UP
chr9	149070631	149075759	Zp00001aa398980	11.4094	+	4.09088	1.66415e-93	1.69005e-91	TIL11_roots_vs_TIL11_ears	UP
chr9	149841034	149844238	Zp00001aa399190	2.33859	-	3.00663	4.19046e-15	1.74419e-14	TIL11_roots_vs_TIL11_ears	UP
chr9	150608963	150609350	Zp00001aa399410	2.07821	-	-0.116175	0.00267724	0.00441404	TIL11_roots_vs_TIL11_ears	UP
chr9	151018221	151022970	Zp00001aa399500	5.67396	+	4.82795	9.81537e-104	1.21181e-101	TIL11_roots_vs_TIL11_ears	UP
chr9	151257260	151261944	Zp00001aa399540	4.1216	+	5.8209	2.41273e-12	8.45278e-12	TIL11_roots_vs_TIL11_ears	UP
chr9	151466656	151468169	Zp00001aa399590	5.31867	+	1.20842	1.01117e-28	9.18075e-28	TIL11_roots_vs_TIL11_ears	UP
chr9	152180372	152189245	Zp00001aa399800	9.0177	+	4.99718	2.07142e-119	3.62298e-117	TIL11_roots_vs_TIL11_ears	UP
chr9	152348937	152350219	Zp00001aa399840	9.50693	-	-0.465341	9.40923e-24	6.6085e-23	TIL11_roots_vs_TIL11_ears	UP
chr9	152366029	152367861	Zp00001aa399870	11.6878	+	1.13313	1.69496e-20	9.86123e-20	TIL11_roots_vs_TIL11_ears	UP
chr9	152658296	152661392	Zp00001aa399960	7.19591	+	2.67282	2.16045e-57	6.80162e-56	TIL11_roots_vs_TIL11_ears	UP
chr9	152686511	152688730	Zp00001aa400000	4.54616	+	1.96966	2.84366e-23	1.94251e-22	TIL11_roots_vs_TIL11_ears	UP
chr9	152962778	152963081	Zp00001aa400050	2.96358	-	1.52386	7.93655e-13	2.87405e-12	TIL11_roots_vs_TIL11_ears	UP
chr9	152972651	152973607	Zp00001aa400060	10.8032	-	0.218583	1.17148e-28	1.05828e-27	TIL11_roots_vs_TIL11_ears	UP
chr9	152973971	152974638	Zp00001aa400070	10.3344	-	-0.0815218	2.1218e-30	2.10392e-29	TIL11_roots_vs_TIL11_ears	UP
chr9	152988821	152989721	Zp00001aa400090	11.9076	+	1.91548	1.76748e-56	5.35044e-55	TIL11_roots_vs_TIL11_ears	UP
chr9	153536178	153539337	Zp00001aa400260	10.7036	+	0.0924498	3.01455e-29	2.83512e-28	TIL11_roots_vs_TIL11_ears	UP
chr9	154593641	154595289	Zp00001aa400490	3.98787	+	0.971935	5.15568e-25	3.87499e-24	TIL11_roots_vs_TIL11_ears	UP
chr9	155014703	155016484	Zp00001aa400580	4.87198	+	3.59018	1.87672e-21	1.16079e-20	TIL11_roots_vs_TIL11_ears	UP
chr9	155038468	155040869	Zp00001aa400600	9.57892	-	1.06985	5.89252e-42	1.01303e-40	TIL11_roots_vs_TIL11_ears	UP
chr9	155197150	155201657	Zp00001aa400630	2.84222	+	4.86503	2.97412e-41	4.96725e-40	TIL11_roots_vs_TIL11_ears	UP
chr9	155506756	155512890	Zp00001aa400710	3.37103	+	1.66811	6.97169e-21	4.1481e-20	TIL11_roots_vs_TIL11_ears	UP
chr9	155912217	155913972	Zp00001aa400880	5.01227	+	-0.760174	9.59616e-12	3.23719e-11	TIL11_roots_vs_TIL11_ears	UP
chr9	155914147	155920001	Zp00001aa400890	2.19566	-	4.98955	2.82692e-26	2.26965e-25	TIL11_roots_vs_TIL11_ears	UP
chr9	156347333	156350149	Zp00001aa400920	5.37816	+	3.01591	1.45217e-22	9.56695e-22	TIL11_roots_vs_TIL11_ears	UP
chr9	156364641	156368087	Zp00001aa400950	2.29694	+	2.66944	2.56247e-18	1.30433e-17	TIL11_roots_vs_TIL11_ears	UP
chr9	156383946	156388247	Zp00001aa400960	2.78052	-	3.174	5.35657e-29	4.95448e-28	TIL11_roots_vs_TIL11_ears	UP
chr9	156564122	156566230	Zp00001aa401040	2.99925	+	1.75596	3.35209e-07	8.13978e-07	TIL11_roots_vs_TIL11_ears	UP
chr9	156630566	156635165	Zp00001aa401060	2.39061	+	3.43191	8.12365e-15	3.32039e-14	TIL11_roots_vs_TIL11_ears	UP
chr9	157024511	157026072	Zp00001aa401200	13.7029	+	3.84106	1.99174e-141	6.23764e-139	TIL11_roots_vs_TIL11_ears	UP
chr9	157121513	157126109	Zp00001aa401210	3.75309	+	6.68056	5.30396e-47	1.10401e-45	TIL11_roots_vs_TIL11_ears	UP
chr9	157427192	157434325	Zp00001aa401290	2.0065	+	4.37917	9.7137e-28	8.3698e-27	TIL11_roots_vs_TIL11_ears	UP
chr9	157762134	157764128	Zp00001aa401390	9.23256	+	0.516117	7.88058e-24	5.555e-23	TIL11_roots_vs_TIL11_ears	UP
chr9	158322369	158324790	Zp00001aa401630	2.11411	-	4.02166	3.6166e-18	1.82175e-17	TIL11_roots_vs_TIL11_ears	UP
chr9	158397824	158401122	Zp00001aa401660	5.84134	-	0.539809	2.98722e-14	1.18017e-13	TIL11_roots_vs_TIL11_ears	UP
chr9	158494054	158495660	Zp00001aa401720	5.63882	+	0.679772	8.78784e-31	8.90666e-30	TIL11_roots_vs_TIL11_ears	UP
chr9	160019188	160025209	Zp00001aa402190	3.63713	-	3.06619	4.40048e-39	6.66048e-38	TIL11_roots_vs_TIL11_ears	UP
chr9	160057478	160061132	Zp00001aa402210	6.41757	-	2.85409	1.74849e-40	2.83564e-39	TIL11_roots_vs_TIL11_ears	UP
chr9	160216612	160223662	Zp00001aa402280	3.02509	-	2.04271	3.35656e-23	2.28915e-22	TIL11_roots_vs_TIL11_ears	UP
chr9	160296110	160297236	Zp00001aa402310	2.6146	+	0.847355	5.37432e-08	1.38712e-07	TIL11_roots_vs_TIL11_ears	UP
chr9	160427970	160429333	Zp00001aa402370	3.29109	+	-1.0456	6.898e-09	1.90831e-08	TIL11_roots_vs_TIL11_ears	UP
chr9	160525245	160526404	Zp00001aa402440	7.58386	-	0.343643	1.2248e-13	4.65909e-13	TIL11_roots_vs_TIL11_ears	UP
chr9	160760516	160762349	Zp00001aa402610	4.52139	+	3.74561	4.18103e-11	1.3497e-10	TIL11_roots_vs_TIL11_ears	UP
chr9	160769662	160770601	Zp00001aa402620	5.26959	-	-0.51159	1.83479e-18	9.44432e-18	TIL11_roots_vs_TIL11_ears	UP
chr9	160904733	160906165	Zp00001aa402670	2.18739	+	-0.449861	5.08308e-06	1.11459e-05	TIL11_roots_vs_TIL11_ears	UP
chr9	161177068	161180036	Zp00001aa402790	2.46906	-	8.9687	2.17162e-06	4.9278e-06	TIL11_roots_vs_TIL11_ears	UP
chr9	161534266	161537588	Zp00001aa402920	9.36342	-	0.991107	2.48219e-31	2.60238e-30	TIL11_roots_vs_TIL11_ears	UP
chr9	161542992	161548098	Zp00001aa402930	5.81122	-	0.859504	1.1703e-28	1.05797e-27	TIL11_roots_vs_TIL11_ears	UP
chr9	161776809	161777566	Zp00001aa403050	11.0773	+	0.535696	4.09517e-18	2.05337e-17	TIL11_roots_vs_TIL11_ears	UP
chr9	162549318	162555016	Zp00001aa403420	4.3323	+	2.52031	4.93129e-22	3.15869e-21	TIL11_roots_vs_TIL11_ears	UP
chr9	162947159	162951834	Zp00001aa403630	4.06051	-	2.24885	5.55181e-21	3.32607e-20	TIL11_roots_vs_TIL11_ears	UP
chr9	163098169	163101187	Zp00001aa403720	7.01546	+	1.20454	7.63863e-33	8.64658e-32	TIL11_roots_vs_TIL11_ears	UP
chr9	163124420	163126479	Zp00001aa403750	3.46005	+	2.228	3.49656e-21	2.12306e-20	TIL11_roots_vs_TIL11_ears	UP
chr9	163245563	163247267	Zp00001aa403810	9.34458	+	-1.23609	1.26284e-13	4.79801e-13	TIL11_roots_vs_TIL11_ears	UP
chr9	163497870	163499628	Zp00001aa404100	9.13467	-	-0.818701	1.21217e-19	6.69805e-19	TIL11_roots_vs_TIL11_ears	UP
chr9	163619976	163622673	Zp00001aa404130	8.18825	+	-0.158432	9.80215e-27	8.06788e-26	TIL11_roots_vs_TIL11_ears	UP
chr9	163669847	163673386	Zp00001aa404160	8.58554	-	1.46753	7.37238e-36	9.61081e-35	TIL11_roots_vs_TIL11_ears	UP
chr9	164208110	164209858	Zp00001aa404440	6.35038	+	1.68511	1.78767e-47	3.79952e-46	TIL11_roots_vs_TIL11_ears	UP
chr9	164251909	164253302	Zp00001aa404450	10.7409	+	-0.0145301	1.15969e-32	1.30335e-31	TIL11_roots_vs_TIL11_ears	UP
chr9	165003515	165009005	Zp00001aa404600	2.17598	-	9.28354	0.00997414	0.0152063	TIL11_roots_vs_TIL11_ears	UP
chr9	165186761	165188295	Zp00001aa404650	2.86187	-	0.269552	7.21549e-05	0.000141545	TIL11_roots_vs_TIL11_ears	UP
chr9	165450440	165454577	Zp00001aa404890	4.3191	-	2.62714	3.58319e-22	2.314e-21	TIL11_roots_vs_TIL11_ears	UP
chr9	165535892	165537584	Zp00001aa404940	2.01515	-	-0.700994	0.000323669	0.000592221	TIL11_roots_vs_TIL11_ears	UP
chr9	165784338	165787805	Zp00001aa405140	3.50483	-	2.21383	4.14397e-26	3.29659e-25	TIL11_roots_vs_TIL11_ears	UP
chr9	165973801	165975498	Zp00001aa405260	8.84093	+	0.889163	1.28346e-12	4.57928e-12	TIL11_roots_vs_TIL11_ears	UP
chr9	166089560	166093407	Zp00001aa405300	9.48668	+	3.01631	3.46845e-92	3.43922e-90	TIL11_roots_vs_TIL11_ears	UP
chr9	166117250	166118449	Zp00001aa405330	10.6456	+	3.48084	6.30678e-105	8.14578e-103	TIL11_roots_vs_TIL11_ears	UP
chr9	167046363	167047724	Zp00001aa405640	7.37114	-	2.70526	4.53635e-73	2.41039e-71	TIL11_roots_vs_TIL11_ears	UP
chr9	167054883	167056532	Zp00001aa405650	9.60415	-	2.30795	2.67814e-45	5.22476e-44	TIL11_roots_vs_TIL11_ears	UP
chr9	167059397	167061294	Zp00001aa405660	2.80231	-	2.82728	1.2014e-23	8.38186e-23	TIL11_roots_vs_TIL11_ears	UP
chr9	167233358	167234485	Zp00001aa405730	6.86165	-	0.953523	3.51928e-20	2.01173e-19	TIL11_roots_vs_TIL11_ears	UP
chr9	167235819	167237820	Zp00001aa405740	7.90825	-	1.58628	1.13328e-47	2.42711e-46	TIL11_roots_vs_TIL11_ears	UP
chr9	167238708	167239499	Zp00001aa405750	4.41789	-	-0.973243	1.38584e-07	3.46474e-07	TIL11_roots_vs_TIL11_ears	UP
chr9	167258026	167258953	Zp00001aa405760	8.079	-	-0.19758	1.42915e-16	6.52905e-16	TIL11_roots_vs_TIL11_ears	UP
chr9	167373902	167374352	Zp00001aa405810	7.26059	-	0.70006	6.29066e-09	1.74644e-08	TIL11_roots_vs_TIL11_ears	UP
chr9	168078316	168079079	Zp00001aa405950	10.3602	+	0.14275	1.03745e-34	1.28588e-33	TIL11_roots_vs_TIL11_ears	UP
chr1	246230	251131	Zp00001aa000130	-4.15274	+	7.39277	3.55483e-62	2.92016e-61	TIL11_roots_vs_TIL11_pollen	DOWN
chr1	539878	544724	Zp00001aa000280	-11.7438	-	0.320396	7.48478e-29	2.75763e-28	TIL11_roots_vs_TIL11_pollen	DOWN
chr1	673262	680002	Zp00001aa000350	-11.1968	-	-0.319052	2.98832e-27	1.05073e-26	TIL11_roots_vs_TIL11_pollen	DOWN
chr1	963432	972800	Zp00001aa000450	-2.1765	-	3.97159	6.58366e-18	1.71937e-17	TIL11_roots_vs_TIL11_pollen	DOWN
chr1	1616008	1620758	Zp00001aa000620	-2.1117	-	5.36397	4.36395e-31	1.72382e-30	TIL11_roots_vs_TIL11_pollen	DOWN
chr1	2231529	2233468	Zp00001aa000710	-2.26276	-	3.92221	2.80464e-14	6.43917e-14	TIL11_roots_vs_TIL11_pollen	DOWN
chr1	2398279	2405274	Zp00001aa000750	-2.68071	-	8.37245	8.49029e-50	5.45223e-49	TIL11_roots_vs_TIL11_pollen	DOWN
chr1	2761877	2769964	Zp00001aa000840	-4.44675	+	6.65906	1.08991e-109	1.79768e-108	TIL11_roots_vs_TIL11_pollen	DOWN
chr1	3108337	3114907	Zp00001aa000880	-3.30643	-	6.42904	1.32443e-69	1.23408e-68	TIL11_roots_vs_TIL11_pollen	DOWN
chr1	3241402	3243431	Zp00001aa000950	-3.78873	+	6.6458	1.07555e-84	1.28688e-83	TIL11_roots_vs_TIL11_pollen	DOWN
chr1	3318720	3328116	Zp00001aa001010	-4.82405	+	2.12284	6.89408e-18	1.79932e-17	TIL11_roots_vs_TIL11_pollen	DOWN
chr1	3319117	3323824	Zp00001aa001020	-3.07105	-	0.0627383	6.77831e-08	1.17123e-07	TIL11_roots_vs_TIL11_pollen	DOWN
chr1	3344074	3345213	Zp00001aa001030	-14.868	+	4.46399	4.39986e-135	9.51201e-134	TIL11_roots_vs_TIL11_pollen	DOWN
chr1	3345778	3346886	Zp00001aa001040	-14.6642	+	4.23461	4.15879e-127	8.35939e-126	TIL11_roots_vs_TIL11_pollen	DOWN
chr1	3390149	3391124	Zp00001aa001060	-3.31353	+	5.57962	3.1515e-24	1.01449e-23	TIL11_roots_vs_TIL11_pollen	DOWN
chr1	3453195	3456435	Zp00001aa001080	-6.33843	+	5.57692	5.29218e-129	1.08453e-127	TIL11_roots_vs_TIL11_pollen	DOWN
chr1	3531062	3532463	Zp00001aa001120	-8.94994	+	1.48633	6.92563e-52	4.62799e-51	TIL11_roots_vs_TIL11_pollen	DOWN
chr1	3908928	3912508	Zp00001aa001280	-2.64215	+	3.87377	7.06925e-24	2.25062e-23	TIL11_roots_vs_TIL11_pollen	DOWN
chr1	4184882	4188343	Zp00001aa001470	-5.79275	+	7.00589	1.34009e-147	3.22672e-146	TIL11_roots_vs_TIL11_pollen	DOWN
chr1	4188865	4191323	Zp00001aa001480	-3.65529	-	-0.506443	5.53812e-10	1.05934e-09	TIL11_roots_vs_TIL11_pollen	DOWN
chr1	4209094	4213076	Zp00001aa001520	-2.6436	+	1.70305	8.46056e-11	1.68064e-10	TIL11_roots_vs_TIL11_pollen	DOWN
chr1	4354961	4358257	Zp00001aa001600	-6.54454	-	8.58746	5.00983e-206	1.95928e-204	TIL11_roots_vs_TIL11_pollen	DOWN
chr1	4490615	4495252	Zp00001aa001670	-7.81608	-	7.81867	7.63215e-254	4.56588e-252	TIL11_roots_vs_TIL11_pollen	DOWN
chr1	4696984	4699508	Zp00001aa001710	-6.38205	+	3.18496	1.50981e-79	1.65546e-78	TIL11_roots_vs_TIL11_pollen	DOWN
chr1	4878095	4887287	Zp00001aa001790	-3.31581	+	0.569079	3.89815e-08	6.82604e-08	TIL11_roots_vs_TIL11_pollen	DOWN
chr1	4878701	4892220	Zp00001aa001800	-11.5291	-	5.5383	1.48012e-225	7.03364e-224	TIL11_roots_vs_TIL11_pollen	DOWN
chr1	4989450	4993642	Zp00001aa001820	-3.44452	-	3.88384	9.43945e-48	5.80708e-47	TIL11_roots_vs_TIL11_pollen	DOWN
chr1	5409900	5412418	Zp00001aa001930	-3.91006	-	0.621382	8.62695e-15	2.02007e-14	TIL11_roots_vs_TIL11_pollen	DOWN
chr1	5495574	5511800	Zp00001aa001950	-4.30801	-	4.31047	1.23905e-75	1.27323e-74	TIL11_roots_vs_TIL11_pollen	DOWN
chr1	5583068	5587844	Zp00001aa001990	-4.06516	+	5.76958	3.71183e-47	2.24997e-46	TIL11_roots_vs_TIL11_pollen	DOWN
chr1	5671673	5677533	Zp00001aa002040	-4.97423	+	3.23134	6.67961e-44	3.77457e-43	TIL11_roots_vs_TIL11_pollen	DOWN
chr1	5876496	5881163	Zp00001aa002100	-8.71487	+	5.66658	1.59223e-109	2.61591e-108	TIL11_roots_vs_TIL11_pollen	DOWN
chr1	6048235	6049087	Zp00001aa002250	-11.0054	-	-1.05688	1.7879e-28	6.53083e-28	TIL11_roots_vs_TIL11_pollen	DOWN
chr1	6085798	6090500	Zp00001aa002310	-3.97322	-	5.20552	1.42053e-53	9.83167e-53	TIL11_roots_vs_TIL11_pollen	DOWN
chr1	6335718	6341235	Zp00001aa002370	-2.75053	-	5.30071	5.57556e-33	2.33266e-32	TIL11_roots_vs_TIL11_pollen	DOWN
chr1	6418169	6430423	Zp00001aa002420	-2.59708	-	5.60195	5.83717e-42	3.15618e-41	TIL11_roots_vs_TIL11_pollen	DOWN
chr1	7002736	7005845	Zp00001aa002620	-4.8171	+	0.0119188	4.12327e-18	1.08606e-17	TIL11_roots_vs_TIL11_pollen	DOWN
chr1	7055157	7059491	Zp00001aa002660	-12.1211	-	0.682487	5.03632e-39	2.51476e-38	TIL11_roots_vs_TIL11_pollen	DOWN
chr1	7617574	7623096	Zp00001aa002860	-4.34288	-	7.60643	3.82371e-120	7.09161e-119	TIL11_roots_vs_TIL11_pollen	DOWN
chr1	8147555	8152933	Zp00001aa003060	-4.72054	+	5.61006	3.88974e-85	4.67846e-84	TIL11_roots_vs_TIL11_pollen	DOWN
chr1	8653522	8665219	Zp00001aa003180	-3.40512	-	4.16229	6.79203e-53	4.63212e-52	TIL11_roots_vs_TIL11_pollen	DOWN
chr1	8959436	8963102	Zp00001aa003280	-2.64968	-	4.59601	2.55204e-41	1.35717e-40	TIL11_roots_vs_TIL11_pollen	DOWN
chr1	9982697	9987510	Zp00001aa003740	-4.79617	+	5.60686	1.14192e-73	1.13052e-72	TIL11_roots_vs_TIL11_pollen	DOWN
chr1	9989150	9993673	Zp00001aa003760	-17.0362	-	10.1185	1.04318e-229	5.11157e-228	TIL11_roots_vs_TIL11_pollen	DOWN
chr1	10166965	10168033	Zp00001aa003830	-2.09432	+	-0.455306	4.78934e-06	7.47131e-06	TIL11_roots_vs_TIL11_pollen	DOWN
chr1	10168642	10172735	Zp00001aa003840	-3.42063	-	2.49418	1.30575e-32	5.39832e-32	TIL11_roots_vs_TIL11_pollen	DOWN
chr1	10530027	10533377	Zp00001aa003950	-7.32145	+	0.487864	1.83685e-21	5.4134e-21	TIL11_roots_vs_TIL11_pollen	DOWN
chr1	10541031	10544318	Zp00001aa003980	-12.4916	+	11.4553	4.99387e-144	1.16675e-142	TIL11_roots_vs_TIL11_pollen	DOWN
chr1	11041467	11045596	Zp00001aa004070	-4.40536	+	8.64837	8.81053e-121	1.64494e-119	TIL11_roots_vs_TIL11_pollen	DOWN
chr1	11572029	11579502	Zp00001aa004280	-4.53455	+	4.83708	8.88134e-99	1.27966e-97	TIL11_roots_vs_TIL11_pollen	DOWN
chr1	11914096	11995955	Zp00001aa004390	-2.17223	+	7.52915	1.1219e-30	4.3713e-30	TIL11_roots_vs_TIL11_pollen	DOWN
chr1	12165113	12167325	Zp00001aa004480	-3.51552	-	-0.310087	5.42559e-08	9.42991e-08	TIL11_roots_vs_TIL11_pollen	DOWN
chr1	12186506	12188468	Zp00001aa004490	-11.4265	-	5.7845	1.11311e-206	4.3873e-205	TIL11_roots_vs_TIL11_pollen	DOWN
chr1	12292647	12314354	Zp00001aa004520	-2.32959	-	3.59336	5.48752e-26	1.8629e-25	TIL11_roots_vs_TIL11_pollen	DOWN
chr1	13012241	13018500	Zp00001aa004720	-5.56646	-	8.80008	6.39625e-180	1.99871e-178	TIL11_roots_vs_TIL11_pollen	DOWN
chr1	13067608	13070042	Zp00001aa004730	-6.02924	+	5.05149	6.5595e-97	9.28132e-96	TIL11_roots_vs_TIL11_pollen	DOWN
chr1	13076765	13078666	Zp00001aa004750	-5.8539	-	4.6577	1.14026e-37	5.49639e-37	TIL11_roots_vs_TIL11_pollen	DOWN
chr1	13254156	13256113	Zp00001aa004810	-15.9504	+	12.1071	2.59247e-215	1.11233e-213	TIL11_roots_vs_TIL11_pollen	DOWN
chr1	13758711	13784134	Zp00001aa004890	-4.42325	+	7.13162	1.76688e-93	2.38737e-92	TIL11_roots_vs_TIL11_pollen	DOWN
chr1	13814333	13818515	Zp00001aa004940	-2.32328	-	2.12741	1.61744e-15	3.88525e-15	TIL11_roots_vs_TIL11_pollen	DOWN
chr1	13876016	13884077	Zp00001aa004960	-2.46765	+	7.16241	2.18776e-29	8.19587e-29	TIL11_roots_vs_TIL11_pollen	DOWN
chr1	14035473	14040241	Zp00001aa005090	-3.06591	+	4.17635	2.13466e-49	1.35835e-48	TIL11_roots_vs_TIL11_pollen	DOWN
chr1	14104125	14108422	Zp00001aa005140	-2.22519	-	4.14356	3.05418e-23	9.53428e-23	TIL11_roots_vs_TIL11_pollen	DOWN
chr1	14236086	14239467	Zp00001aa005170	-2.83134	-	4.75727	6.16334e-50	3.97313e-49	TIL11_roots_vs_TIL11_pollen	DOWN
chr1	14239843	14247607	Zp00001aa005180	-3.63643	-	5.31519	2.64284e-81	2.9822e-80	TIL11_roots_vs_TIL11_pollen	DOWN
chr1	14281865	14286336	Zp00001aa005200	-5.00029	+	1.50213	2.59088e-28	9.40527e-28	TIL11_roots_vs_TIL11_pollen	DOWN
chr1	14389607	14391725	Zp00001aa005280	-13.4898	-	4.81291	9.32396e-178	2.86382e-176	TIL11_roots_vs_TIL11_pollen	DOWN
chr1	15454597	15469661	Zp00001aa005530	-3.31877	+	6.88302	2.06635e-75	2.10787e-74	TIL11_roots_vs_TIL11_pollen	DOWN
chr1	15726539	15728887	Zp00001aa005610	-2.4599	+	2.78405	8.74294e-21	2.52552e-20	TIL11_roots_vs_TIL11_pollen	DOWN
chr1	15851526	15853912	Zp00001aa005650	-15.7678	+	7.97203	1.06208e-303	1.0368e-301	TIL11_roots_vs_TIL11_pollen	DOWN
chr1	15919784	15921884	Zp00001aa005660	-5.04543	-	1.2317	7.47895e-28	2.6764e-27	TIL11_roots_vs_TIL11_pollen	DOWN
chr1	16062844	16070882	Zp00001aa005710	-10.9442	-	8.23446	0	0	TIL11_roots_vs_TIL11_pollen	DOWN
chr1	16829426	16832311	Zp00001aa005940	-2.39967	+	3.23869	4.87707e-21	1.41972e-20	TIL11_roots_vs_TIL11_pollen	DOWN
chr1	17343744	17350380	Zp00001aa006160	-17.0221	-	6.74455	3.5928e-221	1.63042e-219	TIL11_roots_vs_TIL11_pollen	DOWN
chr1	17553946	17555902	Zp00001aa006230	-4.18396	-	0.352803	7.89667e-26	2.6671e-25	TIL11_roots_vs_TIL11_pollen	DOWN
chr1	17639808	17640777	Zp00001aa006260	-10.8577	+	-1.21897	2.3846e-26	8.18125e-26	TIL11_roots_vs_TIL11_pollen	DOWN
chr1	18365359	18369462	Zp00001aa006490	-5.84613	-	3.66478	1.6027e-65	1.38809e-64	TIL11_roots_vs_TIL11_pollen	DOWN
chr1	18771615	18772509	Zp00001aa006620	-4.53024	+	2.91319	1.44923e-36	6.77815e-36	TIL11_roots_vs_TIL11_pollen	DOWN
chr1	19044550	19064036	Zp00001aa006720	-2.80948	+	6.92883	6.03475e-43	3.33022e-42	TIL11_roots_vs_TIL11_pollen	DOWN
chr1	21658628	21666217	Zp00001aa006930	-2.50021	+	5.77417	1.17156e-40	6.11161e-40	TIL11_roots_vs_TIL11_pollen	DOWN
chr1	21828472	21832594	Zp00001aa007020	-3.62898	+	4.0205	2.00613e-55	1.45108e-54	TIL11_roots_vs_TIL11_pollen	DOWN
chr1	22258692	22260937	Zp00001aa007080	-3.91303	+	3.70273	8.85705e-34	3.81518e-33	TIL11_roots_vs_TIL11_pollen	DOWN
chr1	22261102	22267575	Zp00001aa007090	-3.40592	+	1.58343	2.44283e-22	7.40106e-22	TIL11_roots_vs_TIL11_pollen	DOWN
chr1	22703243	22705751	Zp00001aa007190	-8.52123	+	4.10726	5.7572e-125	1.12841e-123	TIL11_roots_vs_TIL11_pollen	DOWN
chr1	22802938	22805584	Zp00001aa007220	-5.12662	+	6.58649	7.43594e-133	1.5791e-131	TIL11_roots_vs_TIL11_pollen	DOWN
chr1	22992997	23000198	Zp00001aa007280	-5.93867	+	7.43462	5.1657e-144	1.20578e-142	TIL11_roots_vs_TIL11_pollen	DOWN
chr1	23283311	23284656	Zp00001aa007350	-15.1411	-	6.55652	3.05111e-246	1.69636e-244	TIL11_roots_vs_TIL11_pollen	DOWN
chr1	23702932	23707361	Zp00001aa007480	-2.47472	-	5.31043	2.84953e-44	1.62372e-43	TIL11_roots_vs_TIL11_pollen	DOWN
chr1	23774585	23780622	Zp00001aa007550	-4.84399	-	-1.07672	2.22364e-11	4.5227e-11	TIL11_roots_vs_TIL11_pollen	DOWN
chr1	23811746	23813143	Zp00001aa007560	-15.5304	+	5.18855	2.55463e-181	8.07287e-180	TIL11_roots_vs_TIL11_pollen	DOWN
chr1	23887831	23890535	Zp00001aa007600	-16.1879	+	11.1586	0	0	TIL11_roots_vs_TIL11_pollen	DOWN
chr1	24244111	24248908	Zp00001aa007700	-11.0478	-	-0.819829	9.01133e-29	3.31328e-28	TIL11_roots_vs_TIL11_pollen	DOWN
chr1	24567349	24568273	Zp00001aa007760	-4.62917	-	1.25938	2.38392e-20	6.79202e-20	TIL11_roots_vs_TIL11_pollen	DOWN
chr1	25024020	25027445	Zp00001aa007850	-3.57893	+	7.15983	1.35538e-76	1.41646e-75	TIL11_roots_vs_TIL11_pollen	DOWN
chr1	25031323	25034193	Zp00001aa007870	-3.24206	+	3.88625	3.97246e-21	1.15947e-20	TIL11_roots_vs_TIL11_pollen	DOWN
chr1	25057480	25068464	Zp00001aa007890	-2.01299	-	2.13823	1.06319e-09	2.00866e-09	TIL11_roots_vs_TIL11_pollen	DOWN
chr1	25158756	25162173	Zp00001aa008000	-2.46781	+	3.23218	4.97369e-24	1.5915e-23	TIL11_roots_vs_TIL11_pollen	DOWN
chr1	25162484	25165208	Zp00001aa008010	-10.0395	+	1.35386	9.30954e-52	6.21113e-51	TIL11_roots_vs_TIL11_pollen	DOWN
chr1	26504127	26506899	Zp00001aa008330	-4.28355	+	6.22865	4.44584e-109	7.26154e-108	TIL11_roots_vs_TIL11_pollen	DOWN
chr1	26801772	26803534	Zp00001aa008440	-8.96545	+	0.482596	8.6699e-10	1.64453e-09	TIL11_roots_vs_TIL11_pollen	DOWN
chr1	27819964	27821262	Zp00001aa008680	-7.47066	+	4.46368	1.79805e-90	2.33191e-89	TIL11_roots_vs_TIL11_pollen	DOWN
chr1	28652177	28654386	Zp00001aa008880	-4.00201	+	5.42298	1.4546e-95	2.01073e-94	TIL11_roots_vs_TIL11_pollen	DOWN
chr1	28843505	28846445	Zp00001aa008970	-2.52189	+	6.76508	4.60122e-42	2.49379e-41	TIL11_roots_vs_TIL11_pollen	DOWN
chr1	28847508	28852571	Zp00001aa008980	-3.60884	-	7.77933	3.67916e-83	4.28006e-82	TIL11_roots_vs_TIL11_pollen	DOWN
chr1	29875343	29885044	Zp00001aa009260	-5.13878	-	1.90242	6.45605e-09	1.17521e-08	TIL11_roots_vs_TIL11_pollen	DOWN
chr1	30907729	30919367	Zp00001aa009540	-3.06273	-	6.71648	5.31432e-50	3.43108e-49	TIL11_roots_vs_TIL11_pollen	DOWN
chr1	31001910	31004462	Zp00001aa009560	-15.3204	-	8.01859	2.38158e-286	1.97311e-284	TIL11_roots_vs_TIL11_pollen	DOWN
chr1	32422138	32427867	Zp00001aa009920	-8.21717	+	10.1039	3.30629e-210	1.3431e-208	TIL11_roots_vs_TIL11_pollen	DOWN
chr1	32697247	32703032	Zp00001aa009960	-2.88141	+	2.08555	1.01185e-16	2.54513e-16	TIL11_roots_vs_TIL11_pollen	DOWN
chr1	32709175	32715423	Zp00001aa009970	-7.17439	+	8.47258	1.24174e-138	2.76275e-137	TIL11_roots_vs_TIL11_pollen	DOWN
chr1	32899847	32903045	Zp00001aa010020	-2.9214	-	1.7328	2.34036e-15	5.59137e-15	TIL11_roots_vs_TIL11_pollen	DOWN
chr1	33898572	33907681	Zp00001aa010190	-2.11883	-	2.44504	1.75976e-14	4.07177e-14	TIL11_roots_vs_TIL11_pollen	DOWN
chr1	34008823	34012900	Zp00001aa010220	-17.3224	-	10.0324	1.57995515916744e-313	1.69318244334201e-311	TIL11_roots_vs_TIL11_pollen	DOWN
chr1	34705260	34712486	Zp00001aa010430	-6.74227	-	8.61802	6.11591e-128	1.23624e-126	TIL11_roots_vs_TIL11_pollen	DOWN
chr1	35429286	35437972	Zp00001aa010680	-2.10747	-	5.35068	3.01058e-27	1.05826e-26	TIL11_roots_vs_TIL11_pollen	DOWN
chr1	35597110	35597593	Zp00001aa010720	-11.831	+	0.216846	9.4703e-38	4.57546e-37	TIL11_roots_vs_TIL11_pollen	DOWN
chr1	37185958	37188488	Zp00001aa011210	-2.0202	+	1.80426	3.19625e-10	6.18095e-10	TIL11_roots_vs_TIL11_pollen	DOWN
chr1	37677859	37679171	Zp00001aa011330	-2.07534	+	3.38266	2.16304e-16	5.36784e-16	TIL11_roots_vs_TIL11_pollen	DOWN
chr1	37723176	37726813	Zp00001aa011360	-8.2285	-	11.5524	1.30686e-258	8.24928e-257	TIL11_roots_vs_TIL11_pollen	DOWN
chr1	37906560	37908743	Zp00001aa011380	-13.9033	-	6.06267	4.42169e-221	2.00296e-219	TIL11_roots_vs_TIL11_pollen	DOWN
chr1	37982686	37986499	Zp00001aa011400	-11.2702	-	6.51296	9.14474e-240	4.8285e-238	TIL11_roots_vs_TIL11_pollen	DOWN
chr1	38674187	38678421	Zp00001aa011590	-2.13637	-	4.08525	4.53675e-20	1.28068e-19	TIL11_roots_vs_TIL11_pollen	DOWN
chr1	38911407	38946390	Zp00001aa011710	-3.00403	-	5.31659	1.71143e-47	1.04774e-46	TIL11_roots_vs_TIL11_pollen	DOWN
chr1	39065191	39066822	Zp00001aa011750	-8.69999	-	7.19035	7.21505e-134	1.54654e-132	TIL11_roots_vs_TIL11_pollen	DOWN
chr1	39367741	39372536	Zp00001aa011840	-4.33819	-	4.79617	2.43652e-52	1.64345e-51	TIL11_roots_vs_TIL11_pollen	DOWN
chr1	39676212	39678462	Zp00001aa011920	-9.97064	+	6.81001	5.1868e-192	1.80934e-190	TIL11_roots_vs_TIL11_pollen	DOWN
chr1	39766817	39772048	Zp00001aa011940	-2.48745	+	6.29669	1.20708e-43	6.77397e-43	TIL11_roots_vs_TIL11_pollen	DOWN
chr1	40465610	40469042	Zp00001aa012090	-2.84606	+	4.79481	4.03241e-22	1.21223e-21	TIL11_roots_vs_TIL11_pollen	DOWN
chr1	40752796	40768416	Zp00001aa012170	-2.71347	-	5.9529	1.04433e-36	4.90156e-36	TIL11_roots_vs_TIL11_pollen	DOWN
chr1	40891216	40899426	Zp00001aa012250	-4.99241	+	7.70249	6.44076e-124	1.24304e-122	TIL11_roots_vs_TIL11_pollen	DOWN
chr1	41322827	41323639	Zp00001aa012380	-11.432	+	-0.361593	1.88618e-26	6.48714e-26	TIL11_roots_vs_TIL11_pollen	DOWN
chr1	41642110	41649989	Zp00001aa012480	-2.73348	+	7.75203	9.85401e-59	7.61999e-58	TIL11_roots_vs_TIL11_pollen	DOWN
chr1	41650849	41656298	Zp00001aa012490	-3.52687	-	8.01264	1.4788e-82	1.70536e-81	TIL11_roots_vs_TIL11_pollen	DOWN
chr1	41717672	41723302	Zp00001aa012520	-6.15188	-	9.00801	1.77562e-178	5.48048e-177	TIL11_roots_vs_TIL11_pollen	DOWN
chr1	41808336	41811627	Zp00001aa012530	-3.23204	-	5.76306	4.73393e-53	3.23728e-52	TIL11_roots_vs_TIL11_pollen	DOWN
chr1	41834094	41835999	Zp00001aa012540	-3.52763	-	3.54332	5.85723e-20	1.64643e-19	TIL11_roots_vs_TIL11_pollen	DOWN
chr1	41914285	41919530	Zp00001aa012580	-5.06932	+	3.14846	1.76347e-63	1.48296e-62	TIL11_roots_vs_TIL11_pollen	DOWN
chr1	42252187	42253143	Zp00001aa012650	-7.68888	-	5.00606	1.87952e-96	2.64161e-95	TIL11_roots_vs_TIL11_pollen	DOWN
chr1	43190106	43195601	Zp00001aa012890	-3.26221	+	8.20015	2.50062e-57	1.87722e-56	TIL11_roots_vs_TIL11_pollen	DOWN
chr1	43243334	43247137	Zp00001aa012910	-3.70195	-	5.26998	4.10741e-68	3.7279e-67	TIL11_roots_vs_TIL11_pollen	DOWN
chr1	43247415	43247916	Zp00001aa012920	-3.02203	-	0.903586	6.02231e-14	1.36499e-13	TIL11_roots_vs_TIL11_pollen	DOWN
chr1	43248530	43254194	Zp00001aa012930	-2.4899	+	5.87365	4.23335e-40	2.17638e-39	TIL11_roots_vs_TIL11_pollen	DOWN
chr1	44226491	44231172	Zp00001aa013120	-11.2334	-	3.69529	7.76778e-121	1.45457e-119	TIL11_roots_vs_TIL11_pollen	DOWN
chr1	44418572	44419396	Zp00001aa013160	-11.3603	-	-0.562258	1.13832e-30	4.43324e-30	TIL11_roots_vs_TIL11_pollen	DOWN
chr1	44574172	44578235	Zp00001aa013230	-2.30406	-	2.29447	8.09631e-18	2.10851e-17	TIL11_roots_vs_TIL11_pollen	DOWN
chr1	44578976	44581300	Zp00001aa013240	-2.04639	-	5.49699	3.96967e-32	1.61806e-31	TIL11_roots_vs_TIL11_pollen	DOWN
chr1	44807326	44810783	Zp00001aa013250	-4.98511	-	8.73767	5.24586e-128	1.06207e-126	TIL11_roots_vs_TIL11_pollen	DOWN
chr1	45511143	45514603	Zp00001aa013410	-8.73304	+	7.21777	2.22262e-103	3.38241e-102	TIL11_roots_vs_TIL11_pollen	DOWN
chr1	46043004	46047626	Zp00001aa013520	-3.09371	-	5.55983	3.03388e-55	2.18381e-54	TIL11_roots_vs_TIL11_pollen	DOWN
chr1	46189005	46196509	Zp00001aa013600	-2.74466	-	4.19152	9.10547e-42	4.89604e-41	TIL11_roots_vs_TIL11_pollen	DOWN
chr1	46414975	46426104	Zp00001aa013640	-3.06324	+	2.08461	1.54395e-22	4.70888e-22	TIL11_roots_vs_TIL11_pollen	DOWN
chr1	46426199	46428331	Zp00001aa013650	-2.9499	+	2.54347	3.37474e-22	1.01743e-21	TIL11_roots_vs_TIL11_pollen	DOWN
chr1	47011029	47014050	Zp00001aa013860	-4.342	-	5.63415	6.97088e-29	2.57168e-28	TIL11_roots_vs_TIL11_pollen	DOWN
chr1	47380918	47384162	Zp00001aa013940	-3.51266	+	4.54354	1.59692e-51	1.06121e-50	TIL11_roots_vs_TIL11_pollen	DOWN
chr1	47578686	47596833	Zp00001aa013980	-7.4045	-	6.6911	1.07467e-173	3.18432e-172	TIL11_roots_vs_TIL11_pollen	DOWN
chr1	47744812	47755613	Zp00001aa014010	-2.07086	+	4.54423	6.07796e-15	1.43065e-14	TIL11_roots_vs_TIL11_pollen	DOWN
chr1	48037666	48038288	Zp00001aa014080	-14.0888	+	3.5578	8.07209e-118	1.45842e-116	TIL11_roots_vs_TIL11_pollen	DOWN
chr1	48119749	48120832	Zp00001aa014100	-2.60474	+	-0.500277	0.0204514	0.0254214	TIL11_roots_vs_TIL11_pollen	DOWN
chr1	48121076	48124596	Zp00001aa014110	-3.82123	+	5.86242	4.98585e-89	6.32613e-88	TIL11_roots_vs_TIL11_pollen	DOWN
chr1	48309815	48314179	Zp00001aa014190	-10.0236	+	10.6794	3.09042e-306	3.18997e-304	TIL11_roots_vs_TIL11_pollen	DOWN
chr1	48320566	48334334	Zp00001aa014210	-3.77163	-	5.57542	2.33048e-82	2.68016e-81	TIL11_roots_vs_TIL11_pollen	DOWN
chr1	48421212	48428298	Zp00001aa014220	-2.9482	+	6.08993	2.40887e-32	9.89399e-32	TIL11_roots_vs_TIL11_pollen	DOWN
chr1	49492102	49493097	Zp00001aa014650	-3.22582	+	-0.0189712	0.00634917	0.00820894	TIL11_roots_vs_TIL11_pollen	DOWN
chr1	49590617	49616762	Zp00001aa014670	-15.0744	-	11.8762	0	0	TIL11_roots_vs_TIL11_pollen	DOWN
chr1	49620386	49621651	Zp00001aa014700	-3.50466	-	2.29191	3.6883e-18	9.73013e-18	TIL11_roots_vs_TIL11_pollen	DOWN
chr1	50054064	50072191	Zp00001aa014820	-3.50361	+	4.90241	4.45422e-57	3.31709e-56	TIL11_roots_vs_TIL11_pollen	DOWN
chr1	50932839	50940182	Zp00001aa014990	-3.55478	+	5.80562	1.37597e-62	1.13698e-61	TIL11_roots_vs_TIL11_pollen	DOWN
chr1	50967205	50971035	Zp00001aa015000	-2.57176	-	3.74417	1.57793e-21	4.66016e-21	TIL11_roots_vs_TIL11_pollen	DOWN
chr1	51016741	51018307	Zp00001aa015010	-11.9773	+	0.563595	1.91241e-28	6.97652e-28	TIL11_roots_vs_TIL11_pollen	DOWN
chr1	51307687	51338298	Zp00001aa015070	-3.63765	-	3.08193	1.27308e-45	7.45147e-45	TIL11_roots_vs_TIL11_pollen	DOWN
chr1	51916164	51919234	Zp00001aa015210	-2.59983	+	6.01907	4.7185e-46	2.79098e-45	TIL11_roots_vs_TIL11_pollen	DOWN
chr1	53147421	53149426	Zp00001aa015450	-2.93967	+	7.52899	3.36154e-60	2.66573e-59	TIL11_roots_vs_TIL11_pollen	DOWN
chr1	53565899	53571714	Zp00001aa015540	-8.42407	-	10.014	1.84676e-278	1.42676e-276	TIL11_roots_vs_TIL11_pollen	DOWN
chr1	54259194	54265847	Zp00001aa015670	-2.00391	+	4.63749	2.54081e-23	7.96028e-23	TIL11_roots_vs_TIL11_pollen	DOWN
chr1	54412940	54416240	Zp00001aa015700	-4.01104	+	9.20988	9.22806e-92	1.22004e-90	TIL11_roots_vs_TIL11_pollen	DOWN
chr1	54889559	54896624	Zp00001aa015820	-3.17011	-	7.18863	1.64631e-74	1.65064e-73	TIL11_roots_vs_TIL11_pollen	DOWN
chr1	56033283	56039023	Zp00001aa016140	-4.59571	-	6.89257	2.07031e-105	3.24473e-104	TIL11_roots_vs_TIL11_pollen	DOWN
chr1	56859936	56863654	Zp00001aa016230	-6.69616	-	7.23883	2.94131e-187	9.8119e-186	TIL11_roots_vs_TIL11_pollen	DOWN
chr1	57452654	57458344	Zp00001aa016400	-5.20424	-	7.91149	4.14115e-133	8.82393e-132	TIL11_roots_vs_TIL11_pollen	DOWN
chr1	58507182	58518693	Zp00001aa016670	-3.1433	-	5.83601	1.56366e-67	1.40651e-66	TIL11_roots_vs_TIL11_pollen	DOWN
chr1	58979409	58989028	Zp00001aa016690	-2.7838	+	6.88842	1.13434e-39	5.76581e-39	TIL11_roots_vs_TIL11_pollen	DOWN
chr1	59166304	59171536	Zp00001aa016750	-4.40364	+	5.46841	8.6116e-52	5.747e-51	TIL11_roots_vs_TIL11_pollen	DOWN
chr1	59295210	59295477	Zp00001aa016810	-11.5906	+	-0.204078	8.94165e-33	3.71318e-32	TIL11_roots_vs_TIL11_pollen	DOWN
chr1	59706144	59708868	Zp00001aa016890	-3.25962	+	5.0712	3.03263e-47	1.84181e-46	TIL11_roots_vs_TIL11_pollen	DOWN
chr1	59847956	59849974	Zp00001aa016940	-2.14	+	5.34659	6.40687e-23	1.9804e-22	TIL11_roots_vs_TIL11_pollen	DOWN
chr1	60319273	60321865	Zp00001aa017020	-2.56538	+	2.89757	2.34706e-22	7.11778e-22	TIL11_roots_vs_TIL11_pollen	DOWN
chr1	60924811	60925655	Zp00001aa017100	-2.39578	+	-0.875698	0.000221872	0.000314927	TIL11_roots_vs_TIL11_pollen	DOWN
chr1	62141590	62145782	Zp00001aa017350	-2.10991	+	4.49023	1.17022e-21	3.46905e-21	TIL11_roots_vs_TIL11_pollen	DOWN
chr1	65009440	65010575	Zp00001aa017870	-6.44132	-	0.834859	3.84688e-41	2.03502e-40	TIL11_roots_vs_TIL11_pollen	DOWN
chr1	65493305	65497819	Zp00001aa017960	-9.10124	+	9.87662	0	0	TIL11_roots_vs_TIL11_pollen	DOWN
chr1	65501587	65505299	Zp00001aa017970	-10.9176	+	8.14225	0	0	TIL11_roots_vs_TIL11_pollen	DOWN
chr1	65536137	65541728	Zp00001aa017990	-2.012	-	4.55865	4.66181e-22	1.3981e-21	TIL11_roots_vs_TIL11_pollen	DOWN
chr1	65795141	65805839	Zp00001aa018030	-13.7568	+	11.0385	0	0	TIL11_roots_vs_TIL11_pollen	DOWN
chr1	66094454	66104967	Zp00001aa018100	-2.7933	-	7.78996	3.52538e-57	2.63551e-56	TIL11_roots_vs_TIL11_pollen	DOWN
chr1	66212808	66217137	Zp00001aa018150	-4.88127	-	6.02262	9.26137e-100	1.3452e-98	TIL11_roots_vs_TIL11_pollen	DOWN
chr1	66232553	66234238	Zp00001aa018160	-16.181	-	7.62152	4.76146e-227	2.28859e-225	TIL11_roots_vs_TIL11_pollen	DOWN
chr1	67853150	67856623	Zp00001aa018500	-11.668	+	3.59333	1.08797e-117	1.96287e-116	TIL11_roots_vs_TIL11_pollen	DOWN
chr1	67974957	67980121	Zp00001aa018510	-6.63672	+	8.18888	7.305e-189	2.47623e-187	TIL11_roots_vs_TIL11_pollen	DOWN
chr1	67981962	67985921	Zp00001aa018520	-2.09159	+	2.12975	3.82757e-13	8.3922e-13	TIL11_roots_vs_TIL11_pollen	DOWN
chr1	67986043	67987631	Zp00001aa018530	-3.29091	-	1.71458	1.22461e-15	2.95658e-15	TIL11_roots_vs_TIL11_pollen	DOWN
chr1	69016138	69022592	Zp00001aa018640	-2.89458	+	7.02263	1.41907e-39	7.19416e-39	TIL11_roots_vs_TIL11_pollen	DOWN
chr1	69359605	69362490	Zp00001aa018710	-16.0571	-	10.3782	0	0	TIL11_roots_vs_TIL11_pollen	DOWN
chr1	71052142	71060925	Zp00001aa019090	-3.6659	+	3.80972	7.83684e-16	1.90704e-15	TIL11_roots_vs_TIL11_pollen	DOWN
chr1	71265904	71271859	Zp00001aa019120	-2.0316	+	5.23447	8.72114e-28	3.11429e-27	TIL11_roots_vs_TIL11_pollen	DOWN
chr1	71696199	71700149	Zp00001aa019180	-3.51175	+	5.7385	1.58583e-78	1.71346e-77	TIL11_roots_vs_TIL11_pollen	DOWN
chr1	71812909	71814961	Zp00001aa019200	-3.38629	-	6.05121	2.27628e-50	1.47949e-49	TIL11_roots_vs_TIL11_pollen	DOWN
chr1	72121840	72124262	Zp00001aa019230	-3.88224	+	5.09864	4.87419e-33	2.04432e-32	TIL11_roots_vs_TIL11_pollen	DOWN
chr1	72126091	72130048	Zp00001aa019240	-4.87629	-	4.93128	2.87398e-96	4.03253e-95	TIL11_roots_vs_TIL11_pollen	DOWN
chr1	72271831	72274618	Zp00001aa019260	-3.0464	+	6.31043	1.03016e-64	8.82502e-64	TIL11_roots_vs_TIL11_pollen	DOWN
chr1	72370278	72377246	Zp00001aa019280	-2.04968	+	-0.416531	0.00110257	0.0015008	TIL11_roots_vs_TIL11_pollen	DOWN
chr1	72379137	72384472	Zp00001aa019290	-2.56996	+	5.73251	7.7523e-49	4.87757e-48	TIL11_roots_vs_TIL11_pollen	DOWN
chr1	72518562	72526609	Zp00001aa019300	-4.73431	+	0.0835917	0.000404942	0.000566289	TIL11_roots_vs_TIL11_pollen	DOWN
chr1	72633967	72635817	Zp00001aa019330	-2.57805	+	3.33697	4.24972e-10	8.16924e-10	TIL11_roots_vs_TIL11_pollen	DOWN
chr1	73416887	73422698	Zp00001aa019470	-2.95831	-	7.41402	1.50871e-65	1.30803e-64	TIL11_roots_vs_TIL11_pollen	DOWN
chr1	74368613	74370024	Zp00001aa019590	-6.07638	+	1.51619	2.52035e-22	7.63228e-22	TIL11_roots_vs_TIL11_pollen	DOWN
chr1	74558121	74568214	Zp00001aa019610	-4.08389	-	6.03812	4.82954e-67	4.29054e-66	TIL11_roots_vs_TIL11_pollen	DOWN
chr1	74568337	74568931	Zp00001aa019620	-3.87153	+	3.93444	1.56106e-58	1.20308e-57	TIL11_roots_vs_TIL11_pollen	DOWN
chr1	75039591	75045414	Zp00001aa019670	-3.35491	+	3.896	0.0351056	0.0429084	TIL11_roots_vs_TIL11_pollen	DOWN
chr1	76124153	76127734	Zp00001aa019850	-3.10248	-	1.98141	3.06454e-15	7.28835e-15	TIL11_roots_vs_TIL11_pollen	DOWN
chr1	76159115	76160023	Zp00001aa019860	-12.7495	+	1.7512	4.45915e-55	3.19784e-54	TIL11_roots_vs_TIL11_pollen	DOWN
chr1	76333258	76337626	Zp00001aa019890	-4.03401	-	6.41094	1.02472e-102	1.54821e-101	TIL11_roots_vs_TIL11_pollen	DOWN
chr1	76471708	76474559	Zp00001aa019910	-2.32506	+	5.20597	6.31237e-34	2.7312e-33	TIL11_roots_vs_TIL11_pollen	DOWN
chr1	76715042	76716429	Zp00001aa019940	-12.5506	+	1.4497	8.31223e-46	4.88683e-45	TIL11_roots_vs_TIL11_pollen	DOWN
chr1	77020947	77026317	Zp00001aa020000	-5.40948	-	10.4645	1.26817e-170	3.65867e-169	TIL11_roots_vs_TIL11_pollen	DOWN
chr1	77201458	77204704	Zp00001aa020040	-4.13365	-	6.86325	1.1069e-34	4.88493e-34	TIL11_roots_vs_TIL11_pollen	DOWN
chr1	78070652	78072853	Zp00001aa020230	-2.72931	+	0.201648	2.61107e-10	5.06722e-10	TIL11_roots_vs_TIL11_pollen	DOWN
chr1	78360916	78362860	Zp00001aa020290	-6.38711	+	4.57768	3.66081e-120	6.79449e-119	TIL11_roots_vs_TIL11_pollen	DOWN
chr1	78736696	78740778	Zp00001aa020350	-2.25485	-	4.08861	4.80066e-13	1.04938e-12	TIL11_roots_vs_TIL11_pollen	DOWN
chr1	78834927	78838655	Zp00001aa020370	-7.92993	-	10.2142	6.60173e-258	4.12584e-256	TIL11_roots_vs_TIL11_pollen	DOWN
chr1	79088120	79088997	Zp00001aa020420	-5.16517	+	2.81488	2.48912e-67	2.22624e-66	TIL11_roots_vs_TIL11_pollen	DOWN
chr1	79541257	79543088	Zp00001aa020550	-9.88344	+	2.86476	6.76355e-92	8.96562e-91	TIL11_roots_vs_TIL11_pollen	DOWN
chr1	81355764	81364086	Zp00001aa020830	-2.79319	-	2.61263	1.87163e-22	5.69242e-22	TIL11_roots_vs_TIL11_pollen	DOWN
chr1	83044023	83049170	Zp00001aa021070	-3.26413	+	5.13603	6.68331e-66	5.84262e-65	TIL11_roots_vs_TIL11_pollen	DOWN
chr1	83447909	83457226	Zp00001aa021160	-3.99386	-	8.01582	2.38336e-88	2.98941e-87	TIL11_roots_vs_TIL11_pollen	DOWN
chr1	83632684	83633568	Zp00001aa021200	-3.51542	-	-0.817512	2.30574e-06	3.66688e-06	TIL11_roots_vs_TIL11_pollen	DOWN
chr1	83640343	83643034	Zp00001aa021220	-5.89765	-	3.03625	3.69815e-66	3.24422e-65	TIL11_roots_vs_TIL11_pollen	DOWN
chr1	83681192	83683373	Zp00001aa021270	-2.95562	-	0.208921	2.99136e-12	6.32157e-12	TIL11_roots_vs_TIL11_pollen	DOWN
chr1	84408822	84411846	Zp00001aa021380	-10.3393	-	0.606857	2.37504e-36	1.10243e-35	TIL11_roots_vs_TIL11_pollen	DOWN
chr1	84747757	84753900	Zp00001aa021490	-4.96739	+	7.3036	1.39911e-101	2.08509e-100	TIL11_roots_vs_TIL11_pollen	DOWN
chr1	85196515	85201715	Zp00001aa021570	-3.40065	-	4.01168	1.40921e-52	9.54609e-52	TIL11_roots_vs_TIL11_pollen	DOWN
chr1	85879095	85882320	Zp00001aa021690	-11.4557	-	3.34054	1.95323e-95	2.69409e-94	TIL11_roots_vs_TIL11_pollen	DOWN
chr1	85882584	85890980	Zp00001aa021700	-4.5031	+	-1.37592	0.0212715	0.0263926	TIL11_roots_vs_TIL11_pollen	DOWN
chr1	86135087	86148191	Zp00001aa021750	-4.54941	+	6.59804	2.36613e-116	4.20559e-115	TIL11_roots_vs_TIL11_pollen	DOWN
chr1	88319981	88330699	Zp00001aa022370	-5.01028	-	6.81045	2.52833e-115	4.44682e-114	TIL11_roots_vs_TIL11_pollen	DOWN
chr1	89527795	89529508	Zp00001aa022530	-16.8046	+	6.52167	4.00448e-247	2.25127e-245	TIL11_roots_vs_TIL11_pollen	DOWN
chr1	90120642	90122733	Zp00001aa022640	-3.38941	-	0.867576	3.95804e-12	8.32739e-12	TIL11_roots_vs_TIL11_pollen	DOWN
chr1	90323703	90326977	Zp00001aa022660	-5.93718	+	1.98832	9.94639e-51	6.5186e-50	TIL11_roots_vs_TIL11_pollen	DOWN
chr1	91320353	91327600	Zp00001aa022840	-2.01174	+	4.68597	1.30266e-24	4.24214e-24	TIL11_roots_vs_TIL11_pollen	DOWN
chr1	91505997	91506627	Zp00001aa022890	-11.6916	-	-0.0388135	4.42994e-34	1.924e-33	TIL11_roots_vs_TIL11_pollen	DOWN
chr1	92254980	92257529	Zp00001aa022980	-2.68796	-	5.13882	1.47103e-28	5.38274e-28	TIL11_roots_vs_TIL11_pollen	DOWN
chr1	92495414	92499621	Zp00001aa023020	-7.21936	+	10.0935	2.66471e-231	1.32635e-229	TIL11_roots_vs_TIL11_pollen	DOWN
chr1	93827719	93828374	Zp00001aa023270	-2.06033	+	1.55605	3.31178e-07	5.51803e-07	TIL11_roots_vs_TIL11_pollen	DOWN
chr1	94582202	94583841	Zp00001aa023380	-4.28153	+	1.81466	4.45141e-35	1.98747e-34	TIL11_roots_vs_TIL11_pollen	DOWN
chr1	95106543	95141419	Zp00001aa023440	-3.23881	+	7.19052	3.25488e-41	1.72511e-40	TIL11_roots_vs_TIL11_pollen	DOWN
chr1	95553835	95559291	Zp00001aa023500	-2.6451	+	5.13396	4.31842e-37	2.04944e-36	TIL11_roots_vs_TIL11_pollen	DOWN
chr1	95658991	95661526	Zp00001aa023530	-8.50331	-	-1.62885	2.83271e-08	4.99194e-08	TIL11_roots_vs_TIL11_pollen	DOWN
chr1	95826761	95851419	Zp00001aa023560	-2.47627	+	5.61618	7.73988e-43	4.26091e-42	TIL11_roots_vs_TIL11_pollen	DOWN
chr1	95892066	95895001	Zp00001aa023580	-16.3845	+	9.45836	0	0	TIL11_roots_vs_TIL11_pollen	DOWN
chr1	95969618	95976069	Zp00001aa023590	-4.04207	-	6.9021	4.77405e-96	6.65407e-95	TIL11_roots_vs_TIL11_pollen	DOWN
chr1	96156660	96160208	Zp00001aa023650	-15.1392	-	4.76125	4.25814e-176	1.28746e-174	TIL11_roots_vs_TIL11_pollen	DOWN
chr1	97743292	97748124	Zp00001aa023920	-10.735	+	10.8617	2.75695e-253	1.64152e-251	TIL11_roots_vs_TIL11_pollen	DOWN
chr1	98141881	98144830	Zp00001aa023980	-5.64406	+	4.72063	1.72987e-71	1.65786e-70	TIL11_roots_vs_TIL11_pollen	DOWN
chr1	99138186	99145212	Zp00001aa024160	-7.76126	+	1.20882	1.95415e-44	1.11654e-43	TIL11_roots_vs_TIL11_pollen	DOWN
chr1	99234407	99238253	Zp00001aa024190	-4.6257	-	5.72105	4.71823e-68	4.2792e-67	TIL11_roots_vs_TIL11_pollen	DOWN
chr1	99475840	99479725	Zp00001aa024250	-4.67207	+	8.37058	5.69667e-81	6.38808e-80	TIL11_roots_vs_TIL11_pollen	DOWN
chr1	101036537	101038362	Zp00001aa024560	-6.54288	+	-1.72449	0.0116627	0.0147948	TIL11_roots_vs_TIL11_pollen	DOWN
chr1	101350964	101356714	Zp00001aa024630	-3.00226	+	2.0878	5.68784e-19	1.54169e-18	TIL11_roots_vs_TIL11_pollen	DOWN
chr1	102403938	102406681	Zp00001aa024750	-4.8387	-	4.51282	3.6277e-96	5.07595e-95	TIL11_roots_vs_TIL11_pollen	DOWN
chr1	102843397	102847139	Zp00001aa024780	-5.24435	-	1.69505	2.10539e-40	1.09108e-39	TIL11_roots_vs_TIL11_pollen	DOWN
chr1	102955476	102965262	Zp00001aa024810	-2.67196	-	3.70926	3.99869e-36	1.84149e-35	TIL11_roots_vs_TIL11_pollen	DOWN
chr1	103116944	103125254	Zp00001aa024830	-2.6878	-	7.08284	1.41481e-49	9.03714e-49	TIL11_roots_vs_TIL11_pollen	DOWN
chr1	103475932	103477105	Zp00001aa024890	-2.30063	-	2.81027	2.46091e-12	5.21808e-12	TIL11_roots_vs_TIL11_pollen	DOWN
chr1	103896810	103909060	Zp00001aa024940	-4.99609	+	8.97539	4.34333e-128	8.81475e-127	TIL11_roots_vs_TIL11_pollen	DOWN
chr1	104087567	104089749	Zp00001aa024970	-12.6616	-	9.16635	0	0	TIL11_roots_vs_TIL11_pollen	DOWN
chr1	104727824	104732495	Zp00001aa025080	-4.58617	+	5.27192	1.5374e-91	2.02621e-90	TIL11_roots_vs_TIL11_pollen	DOWN
chr1	104782901	104793092	Zp00001aa025100	-2.48564	-	8.6863	1.24015e-38	6.1208e-38	TIL11_roots_vs_TIL11_pollen	DOWN
chr1	105203676	105207138	Zp00001aa025140	-3.44796	-	6.98916	8.73527e-77	9.15549e-76	TIL11_roots_vs_TIL11_pollen	DOWN
chr1	105741039	105742839	Zp00001aa025190	-16.5824	-	6.29276	1.71289e-223	7.90127e-222	TIL11_roots_vs_TIL11_pollen	DOWN
chr1	106374505	106384293	Zp00001aa025380	-3.27917	-	7.16521	1.96178e-68	1.79085e-67	TIL11_roots_vs_TIL11_pollen	DOWN
chr1	106385446	106387958	Zp00001aa025390	-15.137	-	4.76673	4.77025e-172	1.39378e-170	TIL11_roots_vs_TIL11_pollen	DOWN
chr1	107239566	107241760	Zp00001aa025430	-15.1926	-	9.35302	3.86598e-300	3.64676e-298	TIL11_roots_vs_TIL11_pollen	DOWN
chr1	107472855	107475003	Zp00001aa025480	-7.39642	-	5.82076	1.98053e-127	3.98415e-126	TIL11_roots_vs_TIL11_pollen	DOWN
chr1	108755653	108764609	Zp00001aa025580	-4.00079	+	4.58296	2.06363e-58	1.5875e-57	TIL11_roots_vs_TIL11_pollen	DOWN
chr1	110111715	110117160	Zp00001aa025710	-3.55089	-	5.58478	4.82205e-75	4.88922e-74	TIL11_roots_vs_TIL11_pollen	DOWN
chr1	110166648	110167530	Zp00001aa025760	-8.56649	+	-0.744092	1.71698e-28	6.27542e-28	TIL11_roots_vs_TIL11_pollen	DOWN
chr1	110258981	110261958	Zp00001aa025820	-5.29792	-	6.35428	8.71561e-108	1.40352e-106	TIL11_roots_vs_TIL11_pollen	DOWN
chr1	110622566	110626201	Zp00001aa025890	-4.56386	-	6.74908	3.40941e-100	4.9866e-99	TIL11_roots_vs_TIL11_pollen	DOWN
chr1	111179201	111189740	Zp00001aa025960	-2.1775	+	5.56543	1.86138e-36	8.67681e-36	TIL11_roots_vs_TIL11_pollen	DOWN
chr1	112174166	112175663	Zp00001aa026160	-5.19693	+	-1.59245	4.22012e-05	6.24966e-05	TIL11_roots_vs_TIL11_pollen	DOWN
chr1	114871902	114875296	Zp00001aa026390	-3.6785	+	0.559034	6.79761e-08	1.17432e-07	TIL11_roots_vs_TIL11_pollen	DOWN
chr1	116431580	116476567	Zp00001aa026530	-13.8909	-	7.88191	1.25648e-302	1.20785e-300	TIL11_roots_vs_TIL11_pollen	DOWN
chr1	118017245	118026844	Zp00001aa026720	-4.59728	-	2.33192	1.57687e-40	8.19545e-40	TIL11_roots_vs_TIL11_pollen	DOWN
chr1	120196803	120200286	Zp00001aa026900	-11.2417	-	-0.476485	1.72001e-31	6.89263e-31	TIL11_roots_vs_TIL11_pollen	DOWN
chr1	121064964	121066753	Zp00001aa026980	-13.353	-	4.32307	8.87314e-104	1.35524e-102	TIL11_roots_vs_TIL11_pollen	DOWN
chr1	125799403	125816253	Zp00001aa027370	-7.18032	-	3.35519	5.10757e-105	7.9456e-104	TIL11_roots_vs_TIL11_pollen	DOWN
chr1	125819016	125827831	Zp00001aa027380	-3.11291	-	5.04879	1.61463e-41	8.61936e-41	TIL11_roots_vs_TIL11_pollen	DOWN
chr1	132861376	132864191	Zp00001aa027840	-7.17627	-	5.04038	2.70551e-167	7.58809e-166	TIL11_roots_vs_TIL11_pollen	DOWN
chr1	135442873	135446552	Zp00001aa027910	-12.4774	-	1.30579	2.25845e-50	1.46829e-49	TIL11_roots_vs_TIL11_pollen	DOWN
chr1	138304984	138308722	Zp00001aa028050	-12.7486	+	7.39659	4.79328e-275	3.5823e-273	TIL11_roots_vs_TIL11_pollen	DOWN
chr1	140038768	140047911	Zp00001aa028150	-3.75068	+	2.997	4.319e-38	2.10811e-37	TIL11_roots_vs_TIL11_pollen	DOWN
chr1	140589765	140593542	Zp00001aa028170	-7.02599	+	10.1068	2.61286e-145	6.15023e-144	TIL11_roots_vs_TIL11_pollen	DOWN
chr1	143354253	143356663	Zp00001aa028460	-14.3739	+	3.90004	1.09112e-117	1.96713e-116	TIL11_roots_vs_TIL11_pollen	DOWN
chr1	143435917	143436522	Zp00001aa028480	-6.54213	-	-1.23967	0.0112386	0.0142748	TIL11_roots_vs_TIL11_pollen	DOWN
chr1	143529867	143533223	Zp00001aa028490	-11.4944	-	0.00561952	1.41824e-32	5.86049e-32	TIL11_roots_vs_TIL11_pollen	DOWN
chr1	144703501	144714879	Zp00001aa028590	-3.94665	-	1.38232	7.17129e-24	2.28281e-23	TIL11_roots_vs_TIL11_pollen	DOWN
chr1	144885899	144887826	Zp00001aa028600	-13.3189	-	2.5645	2.81548e-79	3.07372e-78	TIL11_roots_vs_TIL11_pollen	DOWN
chr1	145548353	145579251	Zp00001aa028660	-3.15011	-	6.7466	6.67752e-42	3.60128e-41	TIL11_roots_vs_TIL11_pollen	DOWN
chr1	147795397	147802009	Zp00001aa028900	-2.61731	-	4.01637	4.84835e-28	1.74518e-27	TIL11_roots_vs_TIL11_pollen	DOWN
chr1	148053504	148056251	Zp00001aa028950	-3.3961	-	4.24956	1.19216e-52	8.09318e-52	TIL11_roots_vs_TIL11_pollen	DOWN
chr1	148098497	148104435	Zp00001aa029010	-6.45279	-	6.07967	5.6052e-161	1.49074e-159	TIL11_roots_vs_TIL11_pollen	DOWN
chr1	148391511	148395245	Zp00001aa029040	-6.48257	+	6.07108	7.46871e-152	1.86614e-150	TIL11_roots_vs_TIL11_pollen	DOWN
chr1	148521516	148527851	Zp00001aa029100	-6.32648	-	9.823	2.31607e-208	9.25914e-207	TIL11_roots_vs_TIL11_pollen	DOWN
chr1	149058542	149063119	Zp00001aa029150	-2.13806	-	4.35754	3.69325e-25	1.22344e-24	TIL11_roots_vs_TIL11_pollen	DOWN
chr1	149949410	149974749	Zp00001aa029300	-9.87547	+	2.82352	3.29112e-86	4.00435e-85	TIL11_roots_vs_TIL11_pollen	DOWN
chr1	152033670	152035675	Zp00001aa029600	-4.09966	+	-1.30626	0.0385838	0.0469887	TIL11_roots_vs_TIL11_pollen	DOWN
chr1	152422647	152425975	Zp00001aa029610	-14.034	+	3.48685	7.49025e-107	1.19097e-105	TIL11_roots_vs_TIL11_pollen	DOWN
chr1	154032607	154052261	Zp00001aa029990	-3.29521	+	5.66099	1.22473e-70	1.15658e-69	TIL11_roots_vs_TIL11_pollen	DOWN
chr1	155098120	155102201	Zp00001aa030160	-12.5726	+	3.7715	1.93317e-127	3.892e-126	TIL11_roots_vs_TIL11_pollen	DOWN
chr1	156850640	156855625	Zp00001aa030260	-3.71761	+	3.96301	2.41348e-54	1.70507e-53	TIL11_roots_vs_TIL11_pollen	DOWN
chr1	156906783	156910865	Zp00001aa030270	-2.65124	+	3.94566	2.18073e-09	4.05972e-09	TIL11_roots_vs_TIL11_pollen	DOWN
chr1	157305142	157308539	Zp00001aa030370	-10.3591	+	10.2321	2.34874582783525e-315	2.59454001839925e-313	TIL11_roots_vs_TIL11_pollen	DOWN
chr1	157761033	157791632	Zp00001aa030410	-6.98325	+	6.29355	6.9767e-141	1.59018e-139	TIL11_roots_vs_TIL11_pollen	DOWN
chr1	158039428	158044374	Zp00001aa030480	-3.03158	+	5.9922	4.79038e-56	3.50627e-55	TIL11_roots_vs_TIL11_pollen	DOWN
chr1	158840608	158843986	Zp00001aa030620	-11.6218	+	5.35058	1.82014e-184	5.8923e-183	TIL11_roots_vs_TIL11_pollen	DOWN
chr1	158844200	158844470	Zp00001aa030630	-3.33881	-	-1.07538	1.90622e-06	3.04477e-06	TIL11_roots_vs_TIL11_pollen	DOWN
chr1	159068960	159069599	Zp00001aa030640	-9.06201	-	6.88194	2.33128e-190	7.99939e-189	TIL11_roots_vs_TIL11_pollen	DOWN
chr1	160304911	160340801	Zp00001aa030790	-11.3153	-	9.0571	0	0	TIL11_roots_vs_TIL11_pollen	DOWN
chr1	161324651	161327654	Zp00001aa030840	-8.88646	+	-0.542748	2.27801e-10	4.43282e-10	TIL11_roots_vs_TIL11_pollen	DOWN
chr1	161497281	161503817	Zp00001aa030860	-2.30158	+	4.14155	7.49075e-25	2.45718e-24	TIL11_roots_vs_TIL11_pollen	DOWN
chr1	163815001	163819057	Zp00001aa031040	-4.53697	-	5.35279	2.01521e-90	2.60818e-89	TIL11_roots_vs_TIL11_pollen	DOWN
chr1	164070018	164073077	Zp00001aa031080	-11.8174	-	5.92558	2.37816e-190	8.14917e-189	TIL11_roots_vs_TIL11_pollen	DOWN
chr1	164407580	164418423	Zp00001aa031130	-2.35829	+	5.93768	9.31399e-32	3.76114e-31	TIL11_roots_vs_TIL11_pollen	DOWN
chr1	164420715	164421563	Zp00001aa031140	-4.09958	+	-1.51855	0.038648	0.0470645	TIL11_roots_vs_TIL11_pollen	DOWN
chr1	165308079	165316520	Zp00001aa031260	-3.60316	-	9.27239	1.47799e-56	1.09356e-55	TIL11_roots_vs_TIL11_pollen	DOWN
chr1	165874615	165880426	Zp00001aa031300	-6.09305	+	9.61913	1.98521e-204	7.6804e-203	TIL11_roots_vs_TIL11_pollen	DOWN
chr1	166713851	166716639	Zp00001aa031370	-14.4881	+	6.66977	1.03981e-251	6.07628e-250	TIL11_roots_vs_TIL11_pollen	DOWN
chr1	168099090	168100123	Zp00001aa031490	-15.9744	+	5.65981	1.43315e-156	3.71732e-155	TIL11_roots_vs_TIL11_pollen	DOWN
chr1	168347528	168356837	Zp00001aa031500	-4.59283	+	7.22673	2.42714e-126	4.82478e-125	TIL11_roots_vs_TIL11_pollen	DOWN
chr1	168688448	168691806	Zp00001aa031570	-8.80313	+	9.31348	3.57341e-254	2.14286e-252	TIL11_roots_vs_TIL11_pollen	DOWN
chr1	169595507	169598200	Zp00001aa031650	-11.554	+	-0.191349	2.09216e-28	7.61902e-28	TIL11_roots_vs_TIL11_pollen	DOWN
chr1	170779102	170779489	Zp00001aa031780	-9.25163	+	3.05009	1.34963e-89	1.7325e-88	TIL11_roots_vs_TIL11_pollen	DOWN
chr1	172109015	172112889	Zp00001aa031940	-11.6232	-	-0.137135	1.76125e-33	7.50444e-33	TIL11_roots_vs_TIL11_pollen	DOWN
chr1	172336328	172338261	Zp00001aa032000	-5.72404	-	5.28522	1.85121e-134	3.98161e-133	TIL11_roots_vs_TIL11_pollen	DOWN
chr1	172354627	172359178	Zp00001aa032010	-3.71388	+	5.94806	3.7147e-90	4.79295e-89	TIL11_roots_vs_TIL11_pollen	DOWN
chr1	173089591	173094257	Zp00001aa032280	-3.21463	-	3.85926	7.7212e-52	5.15552e-51	TIL11_roots_vs_TIL11_pollen	DOWN
chr1	173443795	173470253	Zp00001aa032320	-2.49221	+	4.93605	1.02146e-33	4.39468e-33	TIL11_roots_vs_TIL11_pollen	DOWN
chr1	173805837	173807687	Zp00001aa032380	-4.70361	-	5.10197	1.44988e-84	1.72983e-83	TIL11_roots_vs_TIL11_pollen	DOWN
chr1	174062954	174068932	Zp00001aa032460	-2.2133	+	2.37935	8.28047e-14	1.86807e-13	TIL11_roots_vs_TIL11_pollen	DOWN
chr1	174182755	174188690	Zp00001aa032550	-3.87296	-	5.73004	4.69532e-78	5.02363e-77	TIL11_roots_vs_TIL11_pollen	DOWN
chr1	174779412	174781624	Zp00001aa032670	-3.78437	+	-0.274157	2.84236e-08	5.00683e-08	TIL11_roots_vs_TIL11_pollen	DOWN
chr1	175212741	175214201	Zp00001aa032740	-16.533	-	7.97756	5.60999e-253	3.31674e-251	TIL11_roots_vs_TIL11_pollen	DOWN
chr1	175215250	175215696	Zp00001aa032750	-13.9248	-	5.28674	1.88362e-200	7.07017e-199	TIL11_roots_vs_TIL11_pollen	DOWN
chr1	175330902	175334272	Zp00001aa032830	-3.14665	+	0.156989	0.00418491	0.00547255	TIL11_roots_vs_TIL11_pollen	DOWN
chr1	175955381	175959216	Zp00001aa032970	-5.59061	-	2.61233	1.48033e-48	9.26531e-48	TIL11_roots_vs_TIL11_pollen	DOWN
chr1	175962343	175967099	Zp00001aa032980	-2.74021	+	2.01925	1.54501e-19	4.27002e-19	TIL11_roots_vs_TIL11_pollen	DOWN
chr1	177287911	177288427	Zp00001aa033130	-2.33257	-	-0.451976	2.30589e-07	3.8751e-07	TIL11_roots_vs_TIL11_pollen	DOWN
chr1	177538597	177542591	Zp00001aa033200	-8.29209	-	1.8867	2.00783e-61	1.62549e-60	TIL11_roots_vs_TIL11_pollen	DOWN
chr1	179184665	179190818	Zp00001aa033440	-2.27863	-	5.45638	5.16611e-38	2.51719e-37	TIL11_roots_vs_TIL11_pollen	DOWN
chr1	180517485	180517975	Zp00001aa033750	-12.0842	-	0.655777	3.08653e-41	1.63761e-40	TIL11_roots_vs_TIL11_pollen	DOWN
chr1	180564038	180565639	Zp00001aa033800	-9.68175	+	-0.512847	8.7934e-32	3.55205e-31	TIL11_roots_vs_TIL11_pollen	DOWN
chr1	180704037	180705179	Zp00001aa033860	-3.18195	+	4.25215	1.23804e-34	5.45289e-34	TIL11_roots_vs_TIL11_pollen	DOWN
chr1	182330403	182332939	Zp00001aa034190	-17.2065	+	6.93414	3.15135e-255	1.91715e-253	TIL11_roots_vs_TIL11_pollen	DOWN
chr1	182395356	182408627	Zp00001aa034220	-12.3105	+	4.34608	1.19836e-143	2.79202e-142	TIL11_roots_vs_TIL11_pollen	DOWN
chr1	183122781	183123909	Zp00001aa034420	-15.0092	+	7.7043	3.51651e-242	1.89245e-240	TIL11_roots_vs_TIL11_pollen	DOWN
chr1	183195628	183196167	Zp00001aa034440	-16.9268	+	11.3876	0	0	TIL11_roots_vs_TIL11_pollen	DOWN
chr1	183245349	183245568	Zp00001aa034450	-18.1961	+	7.93978	3.23861e-256	1.99921e-254	TIL11_roots_vs_TIL11_pollen	DOWN
chr1	183516740	183517580	Zp00001aa034490	-2.97528	-	0.120844	3.44421e-07	5.73337e-07	TIL11_roots_vs_TIL11_pollen	DOWN
chr1	183752651	183756076	Zp00001aa034550	-10.0095	-	0.0115529	3.51145e-36	1.62096e-35	TIL11_roots_vs_TIL11_pollen	DOWN
chr1	184041866	184042829	Zp00001aa034590	-5.09097	+	2.95745	6.18464e-27	2.15534e-26	TIL11_roots_vs_TIL11_pollen	DOWN
chr1	184886620	184892167	Zp00001aa034800	-12.5647	+	6.34142	9.3257e-208	3.71054e-206	TIL11_roots_vs_TIL11_pollen	DOWN
chr1	186293906	186298025	Zp00001aa035190	-2.20131	+	2.81971	2.35406e-16	5.83212e-16	TIL11_roots_vs_TIL11_pollen	DOWN
chr1	186315798	186316851	Zp00001aa035220	-3.22445	+	4.79501	4.39133e-34	1.90756e-33	TIL11_roots_vs_TIL11_pollen	DOWN
chr1	186365360	186367244	Zp00001aa035250	-8.64447	+	7.61369	4.35872e-161	1.16168e-159	TIL11_roots_vs_TIL11_pollen	DOWN
chr1	186560287	186563213	Zp00001aa035300	-4.5946	-	5.03269	1.69963e-66	1.49832e-65	TIL11_roots_vs_TIL11_pollen	DOWN
chr1	186690557	186694313	Zp00001aa035330	-4.0907	+	5.20791	1.9717e-67	1.76912e-66	TIL11_roots_vs_TIL11_pollen	DOWN
chr1	186874233	186877551	Zp00001aa035400	-5.49277	+	6.39588	1.40098e-154	3.57498e-153	TIL11_roots_vs_TIL11_pollen	DOWN
chr1	187251326	187255314	Zp00001aa035510	-2.79008	-	1.64827	4.47307e-13	9.78534e-13	TIL11_roots_vs_TIL11_pollen	DOWN
chr1	188977422	188980313	Zp00001aa035860	-15.8032	+	9.98231	0	0	TIL11_roots_vs_TIL11_pollen	DOWN
chr1	189077854	189094283	Zp00001aa035910	-12.2133	-	4.23734	2.036e-147	4.88367e-146	TIL11_roots_vs_TIL11_pollen	DOWN
chr1	189389800	189394330	Zp00001aa036000	-4.41605	+	5.90922	1.15645e-117	2.08194e-116	TIL11_roots_vs_TIL11_pollen	DOWN
chr1	189396549	189397478	Zp00001aa036010	-9.81868	+	-0.251719	7.95461e-33	3.30875e-32	TIL11_roots_vs_TIL11_pollen	DOWN
chr1	189397584	189399047	Zp00001aa036020	-11.1188	+	-0.856344	1.75797e-25	5.8784e-25	TIL11_roots_vs_TIL11_pollen	DOWN
chr1	189712338	189719055	Zp00001aa036110	-2.57797	+	7.94542	7.67869e-48	4.73776e-47	TIL11_roots_vs_TIL11_pollen	DOWN
chr1	189950894	189953346	Zp00001aa036160	-8.41016	-	5.41303	3.61009e-200	1.35102e-198	TIL11_roots_vs_TIL11_pollen	DOWN
chr1	190189464	190191303	Zp00001aa036330	-13.6509	-	3.02571	3.49611e-96	4.89456e-95	TIL11_roots_vs_TIL11_pollen	DOWN
chr1	190384444	190386113	Zp00001aa036440	-12.5629	-	1.43059	5.75785e-51	3.79626e-50	TIL11_roots_vs_TIL11_pollen	DOWN
chr1	191463952	191468315	Zp00001aa036680	-2.71864	+	6.04848	1.00535e-48	6.31128e-48	TIL11_roots_vs_TIL11_pollen	DOWN
chr1	191475473	191477345	Zp00001aa036690	-2.46012	-	1.89464	9.01903e-15	2.11089e-14	TIL11_roots_vs_TIL11_pollen	DOWN
chr1	191696660	191698559	Zp00001aa036700	-13.233	+	7.53163	1.4698e-280	1.16045e-278	TIL11_roots_vs_TIL11_pollen	DOWN
chr1	191698323	191702315	Zp00001aa036710	-4.67413	-	4.6101	8.32043e-89	1.05359e-87	TIL11_roots_vs_TIL11_pollen	DOWN
chr1	191817060	191821862	Zp00001aa036800	-2.71449	+	6.19381	1.66199e-52	1.12373e-51	TIL11_roots_vs_TIL11_pollen	DOWN
chr1	192003386	192005909	Zp00001aa036840	-4.04336	+	2.06863	2.05789e-32	8.46204e-32	TIL11_roots_vs_TIL11_pollen	DOWN
chr1	192006027	192007699	Zp00001aa036850	-11.605	-	4.52613	3.1125e-161	8.31298e-160	TIL11_roots_vs_TIL11_pollen	DOWN
chr1	193313919	193316785	Zp00001aa037140	-4.35818	-	0.827419	0.00275087	0.00364381	TIL11_roots_vs_TIL11_pollen	DOWN
chr1	193475797	193480810	Zp00001aa037190	-7.02276	+	9.54619	7.40917e-230	3.63757e-228	TIL11_roots_vs_TIL11_pollen	DOWN
chr1	193991054	194002582	Zp00001aa037290	-3.97818	-	6.70677	1.72943e-85	2.08709e-84	TIL11_roots_vs_TIL11_pollen	DOWN
chr1	194032345	194037592	Zp00001aa037310	-2.60942	+	4.94239	2.62837e-47	1.59937e-46	TIL11_roots_vs_TIL11_pollen	DOWN
chr1	194380118	194380823	Zp00001aa037380	-7.01503	+	-1.74556	0.00188404	0.00252428	TIL11_roots_vs_TIL11_pollen	DOWN
chr1	194434604	194454462	Zp00001aa037400	-2.33505	+	5.4379	8.58337e-37	4.04001e-36	TIL11_roots_vs_TIL11_pollen	DOWN
chr1	194508852	194511842	Zp00001aa037470	-9.80636	-	-0.222679	1.9882e-30	7.69082e-30	TIL11_roots_vs_TIL11_pollen	DOWN
chr1	195112322	195125652	Zp00001aa037660	-5.62951	-	4.51455	3.84882e-95	5.29707e-94	TIL11_roots_vs_TIL11_pollen	DOWN
chr1	195372772	195374778	Zp00001aa037740	-2.52143	-	2.05601	1.92229e-14	4.44133e-14	TIL11_roots_vs_TIL11_pollen	DOWN
chr1	195789763	195791480	Zp00001aa037800	-2.36076	+	0.279156	5.82275e-06	9.04588e-06	TIL11_roots_vs_TIL11_pollen	DOWN
chr1	197846963	197856816	Zp00001aa038270	-2.09246	+	2.78688	1.98289e-12	4.223e-12	TIL11_roots_vs_TIL11_pollen	DOWN
chr1	198122307	198126211	Zp00001aa038380	-2.89851	-	0.735843	1.37522e-10	2.70279e-10	TIL11_roots_vs_TIL11_pollen	DOWN
chr1	198473586	198474213	Zp00001aa038450	-6.12499	+	0.0920583	2.36316e-29	8.84376e-29	TIL11_roots_vs_TIL11_pollen	DOWN
chr1	198684811	198689266	Zp00001aa038510	-2.89309	-	4.78854	5.64659e-52	3.77629e-51	TIL11_roots_vs_TIL11_pollen	DOWN
chr1	199066526	199070157	Zp00001aa038620	-2.65005	-	3.40361	2.10467e-31	8.40731e-31	TIL11_roots_vs_TIL11_pollen	DOWN
chr1	199164483	199166297	Zp00001aa038690	-3.83531	-	5.38181	3.61765e-46	2.14588e-45	TIL11_roots_vs_TIL11_pollen	DOWN
chr1	199293226	199298116	Zp00001aa038720	-9.15406	+	3.02767	4.24023e-76	4.38401e-75	TIL11_roots_vs_TIL11_pollen	DOWN
chr1	199984169	199985699	Zp00001aa038800	-6.87508	-	0.603549	1.08682e-42	5.96353e-42	TIL11_roots_vs_TIL11_pollen	DOWN
chr1	201006324	201009269	Zp00001aa039080	-13.6788	-	11.119	3.6595212399903e-315	4.00733486740636e-313	TIL11_roots_vs_TIL11_pollen	DOWN
chr1	201097860	201156651	Zp00001aa039090	-10.5684	-	3.98222	6.3168e-137	1.39191e-135	TIL11_roots_vs_TIL11_pollen	DOWN
chr1	201207979	201211468	Zp00001aa039150	-2.876	+	4.27855	9.78526e-48	6.01836e-47	TIL11_roots_vs_TIL11_pollen	DOWN
chr1	201490190	201491365	Zp00001aa039210	-8.65686	+	4.6923	6.82628e-119	1.24585e-117	TIL11_roots_vs_TIL11_pollen	DOWN
chr1	202181787	202185728	Zp00001aa039260	-2.74183	-	1.14974	3.92805e-05	5.83049e-05	TIL11_roots_vs_TIL11_pollen	DOWN
chr1	202347119	202348248	Zp00001aa039290	-16.9547	+	10.7877	1.80024136417526e-311	0	TIL11_roots_vs_TIL11_pollen	DOWN
chr1	202429504	202430609	Zp00001aa039300	-16.1544	+	11.376	0	0	TIL11_roots_vs_TIL11_pollen	DOWN
chr1	202621911	202622921	Zp00001aa039320	-16.1336	+	10.7012	0	0	TIL11_roots_vs_TIL11_pollen	DOWN
chr1	202976262	202976505	Zp00001aa039410	-16.2774	-	9.35079	0	0	TIL11_roots_vs_TIL11_pollen	DOWN
chr1	203416103	203421050	Zp00001aa039490	-2.5539	+	5.37468	8.78955e-41	4.60236e-40	TIL11_roots_vs_TIL11_pollen	DOWN
chr1	203688627	203691855	Zp00001aa039550	-2.30266	+	5.31119	2.4705e-31	9.84213e-31	TIL11_roots_vs_TIL11_pollen	DOWN
chr1	204753627	204758700	Zp00001aa039800	-2.18984	+	6.41364	2.69327e-28	9.77135e-28	TIL11_roots_vs_TIL11_pollen	DOWN
chr1	205339367	205344400	Zp00001aa039890	-5.39297	-	4.30079	1.89717e-91	2.49776e-90	TIL11_roots_vs_TIL11_pollen	DOWN
chr1	205387032	205389233	Zp00001aa039920	-2.79512	+	2.62285	1.90151e-27	6.72539e-27	TIL11_roots_vs_TIL11_pollen	DOWN
chr1	205996120	205998700	Zp00001aa040110	-5.0618	-	2.88359	1.50717e-48	9.42863e-48	TIL11_roots_vs_TIL11_pollen	DOWN
chr1	206005631	206010288	Zp00001aa040130	-15.5613	-	12.573	0	0	TIL11_roots_vs_TIL11_pollen	DOWN
chr1	206318128	206321417	Zp00001aa040220	-9.01542	-	3.62694	4.6184e-109	7.53849e-108	TIL11_roots_vs_TIL11_pollen	DOWN
chr1	207002946	207014397	Zp00001aa040360	-2.20236	-	6.06662	2.86585e-30	1.10248e-29	TIL11_roots_vs_TIL11_pollen	DOWN
chr1	207047740	207049708	Zp00001aa040370	-2.68103	-	0.948812	1.18426e-12	2.54452e-12	TIL11_roots_vs_TIL11_pollen	DOWN
chr1	207256620	207260334	Zp00001aa040440	-4.45004	-	5.22499	5.33538e-82	6.08867e-81	TIL11_roots_vs_TIL11_pollen	DOWN
chr1	207777326	207781027	Zp00001aa040590	-5.60634	-	8.17537	7.07361e-169	2.01762e-167	TIL11_roots_vs_TIL11_pollen	DOWN
chr1	207781132	207781534	Zp00001aa040600	-5.06056	-	2.71612	3.59123e-32	1.46523e-31	TIL11_roots_vs_TIL11_pollen	DOWN
chr1	208211412	208213052	Zp00001aa040690	-8.96098	-	8.27499	5.58777e-218	2.47335e-216	TIL11_roots_vs_TIL11_pollen	DOWN
chr1	209302595	209305130	Zp00001aa040880	-15.1396	+	11.0955	0	0	TIL11_roots_vs_TIL11_pollen	DOWN
chr1	209631406	209635379	Zp00001aa040970	-11.6758	-	5.76334	1.82583e-206	7.17399e-205	TIL11_roots_vs_TIL11_pollen	DOWN
chr1	209920984	209925661	Zp00001aa041020	-7.19359	+	9.93257	4.19743e-231	2.08514e-229	TIL11_roots_vs_TIL11_pollen	DOWN
chr1	210087279	210093659	Zp00001aa041050	-2.50255	-	1.76725	5.26186e-16	1.28753e-15	TIL11_roots_vs_TIL11_pollen	DOWN
chr1	210863500	210865493	Zp00001aa041170	-15.3814	-	6.80571	1.77306e-254	1.07347e-252	TIL11_roots_vs_TIL11_pollen	DOWN
chr1	210897873	210906439	Zp00001aa041180	-2.4125	-	1.36484	6.99447e-14	1.58121e-13	TIL11_roots_vs_TIL11_pollen	DOWN
chr1	212146749	212150517	Zp00001aa041410	-11.0486	-	1.89929	3.66726e-62	3.00858e-61	TIL11_roots_vs_TIL11_pollen	DOWN
chr1	212318222	212319152	Zp00001aa041430	-9.83604	+	-0.125374	4.46222e-35	1.99159e-34	TIL11_roots_vs_TIL11_pollen	DOWN
chr1	212706210	212710559	Zp00001aa041520	-4.55366	-	6.01174	1.28198e-31	5.1603e-31	TIL11_roots_vs_TIL11_pollen	DOWN
chr1	213292071	213293608	Zp00001aa041640	-3.56972	-	2.2502	2.53114e-10	4.91627e-10	TIL11_roots_vs_TIL11_pollen	DOWN
chr1	213304701	213307260	Zp00001aa041660	-8.10839	+	0.653004	1.86427e-16	4.6383e-16	TIL11_roots_vs_TIL11_pollen	DOWN
chr1	213308326	213310919	Zp00001aa041670	-10.8149	+	1.64975	1.84586e-27	6.53499e-27	TIL11_roots_vs_TIL11_pollen	DOWN
chr1	213312842	213314472	Zp00001aa041680	-10.3791	+	1.32564	6.51732e-25	2.14317e-24	TIL11_roots_vs_TIL11_pollen	DOWN
chr1	214368018	214370495	Zp00001aa041900	-2.86842	-	0.0710424	7.83381e-10	1.4893e-09	TIL11_roots_vs_TIL11_pollen	DOWN
chr1	214417108	214421390	Zp00001aa041920	-2.03398	+	2.75093	5.02029e-15	1.1849e-14	TIL11_roots_vs_TIL11_pollen	DOWN
chr1	214419744	214423707	Zp00001aa041930	-3.1517	-	0.628758	2.72485e-12	5.76803e-12	TIL11_roots_vs_TIL11_pollen	DOWN
chr1	214485588	214490768	Zp00001aa041940	-3.28157	-	5.56838	1.26601e-57	9.58393e-57	TIL11_roots_vs_TIL11_pollen	DOWN
chr1	215425741	215428530	Zp00001aa042150	-6.62279	+	2.11655	4.1343e-56	3.0331e-55	TIL11_roots_vs_TIL11_pollen	DOWN
chr1	215634564	215651940	Zp00001aa042170	-13.1731	-	5.28983	4.94408e-200	1.84476e-198	TIL11_roots_vs_TIL11_pollen	DOWN
chr1	216133572	216140935	Zp00001aa042310	-2.03201	-	4.40379	2.1832e-26	7.49743e-26	TIL11_roots_vs_TIL11_pollen	DOWN
chr1	216414630	216417888	Zp00001aa042360	-2.26469	-	1.67099	1.15716e-10	2.28422e-10	TIL11_roots_vs_TIL11_pollen	DOWN
chr1	216541531	216542611	Zp00001aa042390	-5.54644	+	2.35496	1.34736e-44	7.73e-44	TIL11_roots_vs_TIL11_pollen	DOWN
chr1	216856835	216861087	Zp00001aa042410	-3.32761	-	6.3884	6.19994e-65	5.33487e-64	TIL11_roots_vs_TIL11_pollen	DOWN
chr1	217356490	217358137	Zp00001aa042460	-17.2117	+	6.93993	2.41555e-200	9.0533e-199	TIL11_roots_vs_TIL11_pollen	DOWN
chr1	217640419	217652162	Zp00001aa042530	-4.75871	+	8.77325	8.83959e-116	1.56234e-114	TIL11_roots_vs_TIL11_pollen	DOWN
chr1	218166667	218174530	Zp00001aa042600	-5.52933	+	8.25632	3.23092e-148	7.83951e-147	TIL11_roots_vs_TIL11_pollen	DOWN
chr1	218317018	218320301	Zp00001aa042630	-2.12076	+	0.366051	4.93651e-09	9.03502e-09	TIL11_roots_vs_TIL11_pollen	DOWN
chr1	218358594	218358873	Zp00001aa042640	-9.18794	-	3.17989	1.54575e-84	1.8416e-83	TIL11_roots_vs_TIL11_pollen	DOWN
chr1	218423236	218427891	Zp00001aa042660	-4.83186	-	6.91523	2.15163e-108	3.48944e-107	TIL11_roots_vs_TIL11_pollen	DOWN
chr1	218909820	218911619	Zp00001aa042730	-3.34645	-	-0.907866	0.0383583	0.0467343	TIL11_roots_vs_TIL11_pollen	DOWN
chr1	219565456	219571369	Zp00001aa042870	-2.94428	-	4.39049	5.39546e-29	1.9978e-28	TIL11_roots_vs_TIL11_pollen	DOWN
chr1	220326110	220331223	Zp00001aa043020	-2.88272	-	4.18963	1.72606e-33	7.35577e-33	TIL11_roots_vs_TIL11_pollen	DOWN
chr1	220500457	220507939	Zp00001aa043050	-3.74492	+	9.46427	2.24666e-90	2.90624e-89	TIL11_roots_vs_TIL11_pollen	DOWN
chr1	220621608	220623238	Zp00001aa043090	-9.9063	+	3.15072	3.72289e-100	5.43873e-99	TIL11_roots_vs_TIL11_pollen	DOWN
chr1	220719328	220723764	Zp00001aa043110	-2.57401	-	6.79957	1.8489e-49	1.178e-48	TIL11_roots_vs_TIL11_pollen	DOWN
chr1	221438563	221441893	Zp00001aa043180	-4.86361	-	2.7029	6.21336e-43	3.42804e-42	TIL11_roots_vs_TIL11_pollen	DOWN
chr1	221953247	221959237	Zp00001aa043280	-5.43368	+	6.76608	2.95976e-157	7.73285e-156	TIL11_roots_vs_TIL11_pollen	DOWN
chr1	222027158	222049570	Zp00001aa043310	-2.04862	-	2.39563	1.58188e-13	3.52703e-13	TIL11_roots_vs_TIL11_pollen	DOWN
chr1	222310883	222316489	Zp00001aa043350	-6.02132	+	6.88941	7.05666e-177	2.15168e-175	TIL11_roots_vs_TIL11_pollen	DOWN
chr1	222370117	222377210	Zp00001aa043370	-15.2733	+	9.27445	9.53185e-219	4.23403e-217	TIL11_roots_vs_TIL11_pollen	DOWN
chr1	222416178	222417456	Zp00001aa043380	-15.5711	+	5.2306	3.78742e-179	1.1762e-177	TIL11_roots_vs_TIL11_pollen	DOWN
chr1	223234347	223238206	Zp00001aa043450	-12.5587	+	1.80062	6.10731e-59	4.74603e-58	TIL11_roots_vs_TIL11_pollen	DOWN
chr1	224291258	224295527	Zp00001aa043770	-2.98971	+	3.51315	1.95593e-34	8.56879e-34	TIL11_roots_vs_TIL11_pollen	DOWN
chr1	224296481	224299349	Zp00001aa043780	-5.96382	+	-0.317889	3.94307e-05	5.85141e-05	TIL11_roots_vs_TIL11_pollen	DOWN
chr1	224620932	224624127	Zp00001aa043860	-10.1037	+	8.01141	1.11771e-145	2.63583e-144	TIL11_roots_vs_TIL11_pollen	DOWN
chr1	225847395	225852325	Zp00001aa044100	-8.97158	+	1.00505	3.62449e-46	2.14943e-45	TIL11_roots_vs_TIL11_pollen	DOWN
chr1	226667680	226670534	Zp00001aa044330	-4.64162	+	-0.154841	2.11491e-08	3.75034e-08	TIL11_roots_vs_TIL11_pollen	DOWN
chr1	226901674	226903087	Zp00001aa044400	-2.13124	-	2.6681	4.23208e-15	1.0015e-14	TIL11_roots_vs_TIL11_pollen	DOWN
chr1	226919111	226920108	Zp00001aa044430	-12.4567	+	3.6419	1.28572e-119	2.36365e-118	TIL11_roots_vs_TIL11_pollen	DOWN
chr1	227167240	227174109	Zp00001aa044530	-2.04872	-	3.42359	7.64547e-16	1.86119e-15	TIL11_roots_vs_TIL11_pollen	DOWN
chr1	227398990	227400952	Zp00001aa044590	-5.01281	-	2.94102	7.51391e-59	5.82832e-58	TIL11_roots_vs_TIL11_pollen	DOWN
chr1	227631693	227644371	Zp00001aa044630	-2.043	+	3.99421	3.63761e-22	1.09524e-21	TIL11_roots_vs_TIL11_pollen	DOWN
chr1	228004923	228011745	Zp00001aa044690	-3.52528	+	4.05815	2.4633e-47	1.50074e-46	TIL11_roots_vs_TIL11_pollen	DOWN
chr1	228328720	228332809	Zp00001aa044770	-3.26851	+	5.50073	1.35897e-66	1.20095e-65	TIL11_roots_vs_TIL11_pollen	DOWN
chr1	228369440	228370169	Zp00001aa044790	-9.3283	-	8.91903	4.48373e-213	1.87587e-211	TIL11_roots_vs_TIL11_pollen	DOWN
chr1	228387437	228389277	Zp00001aa044800	-12.2672	-	6.90534	9.894e-263	6.59234e-261	TIL11_roots_vs_TIL11_pollen	DOWN
chr1	228623231	228626146	Zp00001aa044880	-3.65173	-	6.98646	4.42249e-75	4.48951e-74	TIL11_roots_vs_TIL11_pollen	DOWN
chr1	228763801	228767493	Zp00001aa044900	-2.06957	-	3.80745	2.09386e-14	4.83196e-14	TIL11_roots_vs_TIL11_pollen	DOWN
chr1	228872490	228875423	Zp00001aa044930	-4.90582	-	8.35207	7.07148e-140	1.59447e-138	TIL11_roots_vs_TIL11_pollen	DOWN
chr1	230211394	230215549	Zp00001aa045250	-3.96746	-	5.71379	4.02031e-54	2.82443e-53	TIL11_roots_vs_TIL11_pollen	DOWN
chr1	230362525	230366543	Zp00001aa045320	-2.79971	-	3.72109	1.9172e-31	7.66941e-31	TIL11_roots_vs_TIL11_pollen	DOWN
chr1	230769948	230779487	Zp00001aa045410	-2.07824	+	6.96382	1.92083e-28	7.00622e-28	TIL11_roots_vs_TIL11_pollen	DOWN
chr1	230817985	230819810	Zp00001aa045440	-2.70347	+	3.4653	2.36069e-24	7.63141e-24	TIL11_roots_vs_TIL11_pollen	DOWN
chr1	230824656	230830623	Zp00001aa045450	-13.4431	-	2.77939	1.31491e-86	1.60842e-85	TIL11_roots_vs_TIL11_pollen	DOWN
chr1	230835997	230855490	Zp00001aa045470	-11.6177	-	2.5898	8.83581e-73	8.61218e-72	TIL11_roots_vs_TIL11_pollen	DOWN
chr1	232004755	232020136	Zp00001aa045700	-5.96179	-	5.16036	5.91074e-130	1.22424e-128	TIL11_roots_vs_TIL11_pollen	DOWN
chr1	232767390	232768928	Zp00001aa045920	-2.85587	+	4.35593	7.49714e-47	4.51514e-46	TIL11_roots_vs_TIL11_pollen	DOWN
chr1	232769257	232769901	Zp00001aa045930	-2.6329	+	3.2692	1.19688e-26	4.13962e-26	TIL11_roots_vs_TIL11_pollen	DOWN
chr1	232856707	232861504	Zp00001aa045970	-5.0333	+	2.05333	8.25167e-34	3.55807e-33	TIL11_roots_vs_TIL11_pollen	DOWN
chr1	233520386	233522379	Zp00001aa046070	-2.36679	-	5.98639	5.10379e-26	1.73474e-25	TIL11_roots_vs_TIL11_pollen	DOWN
chr1	233599741	233606229	Zp00001aa046130	-2.64831	-	4.55211	1.06354e-38	5.2584e-38	TIL11_roots_vs_TIL11_pollen	DOWN
chr1	233739497	233741460	Zp00001aa046170	-2.49439	+	1.75902	3.15325e-11	6.3774e-11	TIL11_roots_vs_TIL11_pollen	DOWN
chr1	234401354	234408031	Zp00001aa046240	-2.06883	-	6.00767	1.50267e-31	6.03322e-31	TIL11_roots_vs_TIL11_pollen	DOWN
chr1	235121523	235126617	Zp00001aa046340	-9.67742	-	10.9019	5.17431e-225	2.41781e-223	TIL11_roots_vs_TIL11_pollen	DOWN
chr1	235134036	235137263	Zp00001aa046350	-16.6292	-	8.85037	3.39968e-112	5.7389e-111	TIL11_roots_vs_TIL11_pollen	DOWN
chr1	235334374	235335759	Zp00001aa046400	-3.67889	-	-0.42506	5.41241e-10	1.03608e-09	TIL11_roots_vs_TIL11_pollen	DOWN
chr1	235460247	235463801	Zp00001aa046440	-3.36464	-	2.7292	0.0368784	0.0449922	TIL11_roots_vs_TIL11_pollen	DOWN
chr1	235662280	235665560	Zp00001aa046450	-2.72396	+	3.40484	3.84813e-21	1.12344e-20	TIL11_roots_vs_TIL11_pollen	DOWN
chr1	235906877	235910688	Zp00001aa046530	-15.8071	-	11.3045	0	0	TIL11_roots_vs_TIL11_pollen	DOWN
chr1	235918916	235921931	Zp00001aa046550	-11.7588	-	2.79253	3.71761e-88	4.64674e-87	TIL11_roots_vs_TIL11_pollen	DOWN
chr1	236271709	236294773	Zp00001aa046710	-6.76893	-	0.970303	6.13131e-22	1.83205e-21	TIL11_roots_vs_TIL11_pollen	DOWN
chr1	236672065	236675445	Zp00001aa046790	-10.2128	+	5.92568	1.59402e-190	5.49207e-189	TIL11_roots_vs_TIL11_pollen	DOWN
chr1	236899549	236900347	Zp00001aa046880	-2.05734	-	-0.926289	0.00130798	0.0017733	TIL11_roots_vs_TIL11_pollen	DOWN
chr1	237039650	237051521	Zp00001aa046930	-8.27155	+	0.441934	2.0153e-29	7.5588e-29	TIL11_roots_vs_TIL11_pollen	DOWN
chr1	237147039	237154263	Zp00001aa046940	-11.8863	-	4.83526	3.06956e-179	9.54443e-178	TIL11_roots_vs_TIL11_pollen	DOWN
chr1	237158437	237179934	Zp00001aa046950	-4.43187	-	3.59593	1.04905e-64	8.9838e-64	TIL11_roots_vs_TIL11_pollen	DOWN
chr1	237439024	237440067	Zp00001aa047050	-5.04553	+	0.230641	9.80867e-22	2.91425e-21	TIL11_roots_vs_TIL11_pollen	DOWN
chr1	237440138	237441432	Zp00001aa047060	-6.7463	+	2.64738	1.02365e-76	1.07156e-75	TIL11_roots_vs_TIL11_pollen	DOWN
chr1	237960719	237964367	Zp00001aa047170	-4.74216	+	2.61185	8.88493e-48	5.46862e-47	TIL11_roots_vs_TIL11_pollen	DOWN
chr1	237989403	237993019	Zp00001aa047190	-5.06536	+	8.12829	5.35387e-94	7.28092e-93	TIL11_roots_vs_TIL11_pollen	DOWN
chr1	239233868	239239624	Zp00001aa047550	-10.6952	-	1.18507	6.07193e-48	3.75467e-47	TIL11_roots_vs_TIL11_pollen	DOWN
chr1	239242687	239243206	Zp00001aa047560	-14.9688	-	4.57276	1.37278e-165	3.79526e-164	TIL11_roots_vs_TIL11_pollen	DOWN
chr1	239340914	239352276	Zp00001aa047580	-4.48584	-	7.08156	3.94568e-126	7.83721e-125	TIL11_roots_vs_TIL11_pollen	DOWN
chr1	239686203	239691885	Zp00001aa047680	-9.10104	+	7.22613	6.19315e-234	3.15112e-232	TIL11_roots_vs_TIL11_pollen	DOWN
chr1	240533460	240534809	Zp00001aa047950	-11.4643	+	-0.335227	8.16611e-28	2.91857e-27	TIL11_roots_vs_TIL11_pollen	DOWN
chr1	241335399	241340591	Zp00001aa048090	-5.00721	-	1.00505	2.09036e-30	8.07979e-30	TIL11_roots_vs_TIL11_pollen	DOWN
chr1	241528367	241529406	Zp00001aa048110	-13.7033	-	5.05306	7.61342e-142	1.75597e-140	TIL11_roots_vs_TIL11_pollen	DOWN
chr1	241681603	241683993	Zp00001aa048150	-7.69115	-	-0.575664	2.17262e-31	8.67599e-31	TIL11_roots_vs_TIL11_pollen	DOWN
chr1	241702023	241704275	Zp00001aa048170	-3.15439	+	1.86872	1.11168e-11	2.29159e-11	TIL11_roots_vs_TIL11_pollen	DOWN
chr1	241715300	241717541	Zp00001aa048190	-10.1332	+	0.260389	2.44451e-37	1.16826e-36	TIL11_roots_vs_TIL11_pollen	DOWN
chr1	243131591	243133258	Zp00001aa048460	-14.0303	+	3.49111	6.8191e-102	1.02047e-100	TIL11_roots_vs_TIL11_pollen	DOWN
chr1	243852734	243860675	Zp00001aa048580	-3.28394	+	7.95934	3.90901e-37	1.85829e-36	TIL11_roots_vs_TIL11_pollen	DOWN
chr1	243869044	243878529	Zp00001aa048590	-15.8357	-	12.7651	6.5419e-280	5.13284e-278	TIL11_roots_vs_TIL11_pollen	DOWN
chr1	244210469	244217774	Zp00001aa048720	-2.16442	+	0.954752	0.000625374	0.000864281	TIL11_roots_vs_TIL11_pollen	DOWN
chr1	244812327	244816509	Zp00001aa048780	-10.027	-	9.3769	0	0	TIL11_roots_vs_TIL11_pollen	DOWN
chr1	245157951	245159385	Zp00001aa048870	-11.4504	-	-0.428891	3.54037e-30	1.35782e-29	TIL11_roots_vs_TIL11_pollen	DOWN
chr1	245574771	245579510	Zp00001aa048930	-3.75099	+	6.4274	4.15317e-65	3.58471e-64	TIL11_roots_vs_TIL11_pollen	DOWN
chr1	245934216	245938199	Zp00001aa049020	-16.3714	-	11.3362	0	0	TIL11_roots_vs_TIL11_pollen	DOWN
chr1	246152315	246161556	Zp00001aa049040	-3.80293	-	2.39965	1.7183e-30	6.65902e-30	TIL11_roots_vs_TIL11_pollen	DOWN
chr1	247657479	247658914	Zp00001aa049270	-12.3989	+	6.17084	3.85423e-171	1.11706e-169	TIL11_roots_vs_TIL11_pollen	DOWN
chr1	248173239	248177124	Zp00001aa049300	-8.97447	-	-0.424119	2.52817e-32	1.03698e-31	TIL11_roots_vs_TIL11_pollen	DOWN
chr1	248185792	248189969	Zp00001aa049320	-3.04755	-	4.27306	3.04936e-29	1.13813e-28	TIL11_roots_vs_TIL11_pollen	DOWN
chr1	248224053	248231298	Zp00001aa049340	-2.08403	-	1.92694	7.0887e-08	1.22327e-07	TIL11_roots_vs_TIL11_pollen	DOWN
chr1	248590871	248602855	Zp00001aa049410	-2.95387	-	5.43779	7.22489e-08	1.24617e-07	TIL11_roots_vs_TIL11_pollen	DOWN
chr1	249287219	249297995	Zp00001aa049610	-2.98127	+	3.27797	4.19631e-23	1.30428e-22	TIL11_roots_vs_TIL11_pollen	DOWN
chr1	249419561	249424233	Zp00001aa049650	-12.1922	+	6.32164	1.76746e-213	7.41919e-212	TIL11_roots_vs_TIL11_pollen	DOWN
chr1	249488335	249491604	Zp00001aa049690	-2.88059	+	1.69599	2.62895e-18	6.96098e-18	TIL11_roots_vs_TIL11_pollen	DOWN
chr1	249814573	249817891	Zp00001aa049780	-4.50644	+	6.52184	1.74543e-122	3.33286e-121	TIL11_roots_vs_TIL11_pollen	DOWN
chr1	251067797	251071323	Zp00001aa050070	-2.8136	+	3.46561	1.0959e-29	4.14622e-29	TIL11_roots_vs_TIL11_pollen	DOWN
chr1	251356391	251359961	Zp00001aa050160	-5.48376	+	4.12355	5.2151e-103	7.90298e-102	TIL11_roots_vs_TIL11_pollen	DOWN
chr1	251953500	251955974	Zp00001aa050370	-5.74983	-	5.63227	2.97937e-136	6.51941e-135	TIL11_roots_vs_TIL11_pollen	DOWN
chr1	251955683	251963578	Zp00001aa050380	-7.04122	+	8.799	2.9393e-186	9.75352e-185	TIL11_roots_vs_TIL11_pollen	DOWN
chr1	252211962	252214944	Zp00001aa050460	-2.86944	-	2.29681	1.61958e-22	4.93776e-22	TIL11_roots_vs_TIL11_pollen	DOWN
chr1	252473610	252475730	Zp00001aa050500	-6.94349	-	2.42215	2.94518e-61	2.3752e-60	TIL11_roots_vs_TIL11_pollen	DOWN
chr1	252598729	252603876	Zp00001aa050560	-4.43515	-	5.7429	8.95628e-98	1.27442e-96	TIL11_roots_vs_TIL11_pollen	DOWN
chr1	252716683	252721277	Zp00001aa050580	-4.2226	-	0.692875	1.15277e-09	2.17416e-09	TIL11_roots_vs_TIL11_pollen	DOWN
chr1	253321633	253327197	Zp00001aa050670	-7.80268	+	4.30468	1.72611e-144	4.04407e-143	TIL11_roots_vs_TIL11_pollen	DOWN
chr1	253544526	253556884	Zp00001aa050730	-5.67785	+	9.71598	1.4054e-155	3.61188e-154	TIL11_roots_vs_TIL11_pollen	DOWN
chr1	253648916	253650074	Zp00001aa050750	-4.90847	+	3.17415	2.80121e-30	1.07811e-29	TIL11_roots_vs_TIL11_pollen	DOWN
chr1	253665280	253667883	Zp00001aa050760	-2.01412	+	4.47146	1.4823e-13	3.30734e-13	TIL11_roots_vs_TIL11_pollen	DOWN
chr1	253680956	253682005	Zp00001aa050790	-2.10172	-	0.722568	9.61203e-08	1.64451e-07	TIL11_roots_vs_TIL11_pollen	DOWN
chr1	253786666	253802434	Zp00001aa050810	-3.69691	+	7.35455	2.27363e-68	2.07327e-67	TIL11_roots_vs_TIL11_pollen	DOWN
chr1	254114877	254124393	Zp00001aa050900	-2.32273	-	6.96163	1.32477e-34	5.83112e-34	TIL11_roots_vs_TIL11_pollen	DOWN
chr1	255463200	255467849	Zp00001aa051250	-4.21671	+	6.72649	1.60675e-108	2.60913e-107	TIL11_roots_vs_TIL11_pollen	DOWN
chr1	256032082	256036353	Zp00001aa051320	-3.32047	+	2.95951	1.76505e-27	6.25328e-27	TIL11_roots_vs_TIL11_pollen	DOWN
chr1	256036537	256045619	Zp00001aa051330	-4.89485	-	0.893354	2.60005e-26	8.91315e-26	TIL11_roots_vs_TIL11_pollen	DOWN
chr1	256774727	256781047	Zp00001aa051550	-5.10168	+	6.63651	4.80935e-118	8.708e-117	TIL11_roots_vs_TIL11_pollen	DOWN
chr1	256943300	256943901	Zp00001aa051600	-3.09548	+	0.098703	1.98611e-12	4.22913e-12	TIL11_roots_vs_TIL11_pollen	DOWN
chr1	257076671	257086966	Zp00001aa051620	-5.48669	-	7.08714	5.5359e-156	1.42564e-154	TIL11_roots_vs_TIL11_pollen	DOWN
chr1	257720615	257723844	Zp00001aa051770	-4.98188	+	2.68938	5.20436e-29	1.9293e-28	TIL11_roots_vs_TIL11_pollen	DOWN
chr1	257734764	257736609	Zp00001aa051790	-5.56526	-	0.473151	1.20771e-06	1.95209e-06	TIL11_roots_vs_TIL11_pollen	DOWN
chr1	257802022	257806044	Zp00001aa051810	-4.45684	-	0.285101	1.54144e-15	3.70658e-15	TIL11_roots_vs_TIL11_pollen	DOWN
chr1	257879121	257883344	Zp00001aa051820	-9.15294	-	6.40074	2.86894e-224	1.3307e-222	TIL11_roots_vs_TIL11_pollen	DOWN
chr1	258036630	258037504	Zp00001aa051870	-10.76	+	6.84526	5.61126e-263	3.74868e-261	TIL11_roots_vs_TIL11_pollen	DOWN
chr1	258247156	258249851	Zp00001aa051920	-6.3203	-	5.688	1.09098e-137	2.41454e-136	TIL11_roots_vs_TIL11_pollen	DOWN
chr1	258307966	258314540	Zp00001aa051950	-6.13316	-	5.69657	7.91717e-92	1.04783e-90	TIL11_roots_vs_TIL11_pollen	DOWN
chr1	259121457	259124226	Zp00001aa052140	-9.16248	+	6.07595	8.68439e-198	3.18841e-196	TIL11_roots_vs_TIL11_pollen	DOWN
chr1	259327076	259342849	Zp00001aa052180	-2.04684	+	4.7366	8.65244e-19	2.33095e-18	TIL11_roots_vs_TIL11_pollen	DOWN
chr1	259353675	259358395	Zp00001aa052190	-3.87732	-	7.54942	3.94851e-92	5.25064e-91	TIL11_roots_vs_TIL11_pollen	DOWN
chr1	259550312	259553478	Zp00001aa052270	-4.3614	-	-1.44833	1.39596e-05	2.12568e-05	TIL11_roots_vs_TIL11_pollen	DOWN
chr1	259603588	259609540	Zp00001aa052280	-8.8306	-	5.44527	5.65343e-188	1.90103e-186	TIL11_roots_vs_TIL11_pollen	DOWN
chr1	259730429	259734430	Zp00001aa052340	-2.12924	-	4.22493	5.68346e-22	1.69924e-21	TIL11_roots_vs_TIL11_pollen	DOWN
chr1	259815994	259816677	Zp00001aa052360	-5.66123	+	0.900643	4.0798e-27	1.42813e-26	TIL11_roots_vs_TIL11_pollen	DOWN
chr1	260118365	260121617	Zp00001aa052410	-2.81095	-	4.27696	3.51569e-34	1.52956e-33	TIL11_roots_vs_TIL11_pollen	DOWN
chr1	260200034	260209473	Zp00001aa052430	-2.06722	-	3.43768	2.66146e-20	7.56733e-20	TIL11_roots_vs_TIL11_pollen	DOWN
chr1	260290210	260306325	Zp00001aa052440	-4.25133	+	5.29907	4.94472e-96	6.88815e-95	TIL11_roots_vs_TIL11_pollen	DOWN
chr1	260423403	260431505	Zp00001aa052480	-11.6627	+	0.67723	1.10676e-34	4.88493e-34	TIL11_roots_vs_TIL11_pollen	DOWN
chr1	261397670	261400084	Zp00001aa052790	-7.33375	+	2.14621	1.76735e-41	9.42661e-41	TIL11_roots_vs_TIL11_pollen	DOWN
chr1	261537152	261541002	Zp00001aa052900	-7.94135	-	11.4927	3.96632e-192	1.38744e-190	TIL11_roots_vs_TIL11_pollen	DOWN
chr1	261967673	261973709	Zp00001aa053080	-2.6218	-	4.42323	6.19332e-36	2.83454e-35	TIL11_roots_vs_TIL11_pollen	DOWN
chr1	262031829	262037250	Zp00001aa053090	-5.4301	-	3.89922	6.85613e-67	6.08237e-66	TIL11_roots_vs_TIL11_pollen	DOWN
chr1	262044903	262047276	Zp00001aa053100	-3.55054	-	-1.08647	3.33449e-09	6.15482e-09	TIL11_roots_vs_TIL11_pollen	DOWN
chr1	263016605	263021586	Zp00001aa053370	-4.10962	+	6.42796	5.14843e-101	7.62755e-100	TIL11_roots_vs_TIL11_pollen	DOWN
chr1	263244095	263244770	Zp00001aa053420	-15.3672	+	10.7167	0	0	TIL11_roots_vs_TIL11_pollen	DOWN
chr1	263895398	263902738	Zp00001aa053560	-12.1088	-	5.7374	9.5609e-198	3.50001e-196	TIL11_roots_vs_TIL11_pollen	DOWN
chr1	264002759	264007966	Zp00001aa053600	-2.85647	-	4.2969	8.22496e-37	3.87203e-36	TIL11_roots_vs_TIL11_pollen	DOWN
chr1	264132047	264134900	Zp00001aa053620	-2.89025	+	2.49771	2.24615e-16	5.56972e-16	TIL11_roots_vs_TIL11_pollen	DOWN
chr1	264332678	264347497	Zp00001aa053640	-4.51564	+	5.05717	8.6769e-102	1.29618e-100	TIL11_roots_vs_TIL11_pollen	DOWN
chr1	264402196	264419708	Zp00001aa053660	-3.90862	-	4.14288	7.50018e-64	6.34956e-63	TIL11_roots_vs_TIL11_pollen	DOWN
chr1	265530615	265542816	Zp00001aa053840	-2.04019	+	1.62018	4.74944e-07	7.84749e-07	TIL11_roots_vs_TIL11_pollen	DOWN
chr1	265597823	265606465	Zp00001aa053860	-2.89773	+	6.28506	4.38701e-39	2.19577e-38	TIL11_roots_vs_TIL11_pollen	DOWN
chr1	265719909	265725628	Zp00001aa053880	-3.9487	+	8.1393	1.49174e-100	2.192e-99	TIL11_roots_vs_TIL11_pollen	DOWN
chr1	265916174	265917572	Zp00001aa053950	-12.0735	-	5.0386	5.46491e-181	1.72264e-179	TIL11_roots_vs_TIL11_pollen	DOWN
chr1	266383167	266389395	Zp00001aa054030	-5.78011	-	8.56207	4.99666e-170	1.43496e-168	TIL11_roots_vs_TIL11_pollen	DOWN
chr1	266921966	266923751	Zp00001aa054220	-2.7269	-	1.38074	1.31954e-16	3.30521e-16	TIL11_roots_vs_TIL11_pollen	DOWN
chr1	267480047	267484235	Zp00001aa054350	-3.81901	-	7.38825	5.41413e-65	4.66668e-64	TIL11_roots_vs_TIL11_pollen	DOWN
chr1	267707122	267711317	Zp00001aa054380	-3.97089	-	-0.345278	2.60299e-13	5.74525e-13	TIL11_roots_vs_TIL11_pollen	DOWN
chr1	267782055	267785719	Zp00001aa054390	-4.82108	+	3.68072	1.2481e-77	1.32524e-76	TIL11_roots_vs_TIL11_pollen	DOWN
chr1	267789257	267794157	Zp00001aa054410	-4.76617	+	3.46382	1.4137e-71	1.3564e-70	TIL11_roots_vs_TIL11_pollen	DOWN
chr1	268261859	268264593	Zp00001aa054470	-2.9519	+	4.32818	1.02168e-18	2.74446e-18	TIL11_roots_vs_TIL11_pollen	DOWN
chr1	268278379	268279481	Zp00001aa054510	-5.29803	-	4.02433	4.01056e-56	2.94576e-55	TIL11_roots_vs_TIL11_pollen	DOWN
chr1	269017164	269018986	Zp00001aa054710	-2.37413	+	4.10322	1.58935e-21	4.69279e-21	TIL11_roots_vs_TIL11_pollen	DOWN
chr1	269019281	269022993	Zp00001aa054720	-6.86413	+	5.43134	1.65408e-114	2.87505e-113	TIL11_roots_vs_TIL11_pollen	DOWN
chr1	270558769	270561474	Zp00001aa054990	-2.48511	-	2.25015	8.12716e-13	1.75942e-12	TIL11_roots_vs_TIL11_pollen	DOWN
chr1	270940519	270942837	Zp00001aa055100	-7.65905	-	8.56848	4.8304e-229	2.34862e-227	TIL11_roots_vs_TIL11_pollen	DOWN
chr1	271175429	271178528	Zp00001aa055150	-2.3895	-	0.752304	1.42792e-08	2.55477e-08	TIL11_roots_vs_TIL11_pollen	DOWN
chr1	271382960	271390912	Zp00001aa055200	-3.17763	+	3.59568	1.09778e-40	5.73151e-40	TIL11_roots_vs_TIL11_pollen	DOWN
chr1	271690733	271706555	Zp00001aa055230	-2.01893	+	7.33363	1.5378e-25	5.15245e-25	TIL11_roots_vs_TIL11_pollen	DOWN
chr1	272499590	272501656	Zp00001aa055410	-2.65495	+	-0.746201	1.46631e-06	2.36008e-06	TIL11_roots_vs_TIL11_pollen	DOWN
chr1	272553642	272561615	Zp00001aa055420	-3.00326	+	5.95674	3.2729e-61	2.63611e-60	TIL11_roots_vs_TIL11_pollen	DOWN
chr1	272615475	272617974	Zp00001aa055470	-8.16896	+	12.9171	4.68327e-71	4.43932e-70	TIL11_roots_vs_TIL11_pollen	DOWN
chr1	272898027	272902428	Zp00001aa055540	-10.0322	-	9.24073	2.503e-263	1.68108e-261	TIL11_roots_vs_TIL11_pollen	DOWN
chr1	273590070	273591500	Zp00001aa055650	-13.9488	-	3.38424	7.03829e-111	1.17317e-109	TIL11_roots_vs_TIL11_pollen	DOWN
chr1	273591875	273592912	Zp00001aa055660	-9.59395	-	1.40637	2.70515e-16	6.68944e-16	TIL11_roots_vs_TIL11_pollen	DOWN
chr1	274102428	274102891	Zp00001aa055720	-5.03581	+	2.77309	1.97983e-32	8.14638e-32	TIL11_roots_vs_TIL11_pollen	DOWN
chr1	274103219	274107829	Zp00001aa055730	-4.23554	+	4.13813	1.24512e-77	1.32263e-76	TIL11_roots_vs_TIL11_pollen	DOWN
chr1	274290496	274297089	Zp00001aa055790	-3.75692	-	3.53605	1.24895e-50	8.17251e-50	TIL11_roots_vs_TIL11_pollen	DOWN
chr1	274857673	274865868	Zp00001aa055850	-4.36745	+	11.4423	2.07887e-71	1.9893e-70	TIL11_roots_vs_TIL11_pollen	DOWN
chr1	274869997	274878532	Zp00001aa055860	-2.0484	+	2.9555	2.18461e-17	5.60701e-17	TIL11_roots_vs_TIL11_pollen	DOWN
chr1	275169935	275177726	Zp00001aa055920	-5.322	-	4.88628	0.00124479	0.00168927	TIL11_roots_vs_TIL11_pollen	DOWN
chr1	275719597	275721477	Zp00001aa056020	-7.45262	+	6.03222	1.48448e-133	3.17656e-132	TIL11_roots_vs_TIL11_pollen	DOWN
chr1	276147553	276152508	Zp00001aa056100	-4.86668	-	4.38959	4.04168e-95	5.55946e-94	TIL11_roots_vs_TIL11_pollen	DOWN
chr1	276385486	276388383	Zp00001aa056140	-6.66284	+	5.45999	1.72561e-166	4.82365e-165	TIL11_roots_vs_TIL11_pollen	DOWN
chr1	276388545	276393695	Zp00001aa056150	-3.62729	-	5.62055	1.73736e-77	1.83931e-76	TIL11_roots_vs_TIL11_pollen	DOWN
chr1	276734936	276737793	Zp00001aa056210	-8.15446	+	5.44575	2.0616e-178	6.35539e-177	TIL11_roots_vs_TIL11_pollen	DOWN
chr1	277208634	277209927	Zp00001aa056290	-4.26582	+	3.89805	2.18085e-56	1.60887e-55	TIL11_roots_vs_TIL11_pollen	DOWN
chr1	277209928	277212391	Zp00001aa056300	-3.46738	+	1.99418	2.8642e-15	6.82025e-15	TIL11_roots_vs_TIL11_pollen	DOWN
chr1	277212561	277213573	Zp00001aa056310	-4.69422	+	4.91626	1.20017e-63	1.01231e-62	TIL11_roots_vs_TIL11_pollen	DOWN
chr1	277349254	277353476	Zp00001aa056350	-2.77326	-	6.07873	6.27717e-54	4.38549e-53	TIL11_roots_vs_TIL11_pollen	DOWN
chr1	277388414	277393361	Zp00001aa056370	-5.95073	-	1.14084	1.66695e-15	4.00226e-15	TIL11_roots_vs_TIL11_pollen	DOWN
chr1	277749943	277750437	Zp00001aa056460	-2.51748	-	-0.0893056	3.71404e-09	6.83985e-09	TIL11_roots_vs_TIL11_pollen	DOWN
chr1	277829934	277831528	Zp00001aa056530	-4.2163	+	0.786148	4.23192e-13	9.26828e-13	TIL11_roots_vs_TIL11_pollen	DOWN
chr1	278077135	278077905	Zp00001aa056610	-2.01735	+	2.62364	5.48616e-11	1.09942e-10	TIL11_roots_vs_TIL11_pollen	DOWN
chr1	278398991	278400940	Zp00001aa056690	-15.5003	+	8.20406	4.04573e-285	3.30831e-283	TIL11_roots_vs_TIL11_pollen	DOWN
chr1	278565185	278567094	Zp00001aa056760	-4.07824	-	4.76038	2.9035e-61	2.34233e-60	TIL11_roots_vs_TIL11_pollen	DOWN
chr1	278721129	278736709	Zp00001aa056790	-2.05625	+	4.4705	4.98314e-23	1.54487e-22	TIL11_roots_vs_TIL11_pollen	DOWN
chr1	278934742	278936103	Zp00001aa056820	-7.75594	+	6.76422	4.43376e-59	3.45617e-58	TIL11_roots_vs_TIL11_pollen	DOWN
chr1	278989171	278990592	Zp00001aa056840	-12.0467	+	0.59301	1.67923e-40	8.72385e-40	TIL11_roots_vs_TIL11_pollen	DOWN
chr1	278992059	278998635	Zp00001aa056850	-2.41432	-	6.17826	1.2209e-39	6.19827e-39	TIL11_roots_vs_TIL11_pollen	DOWN
chr1	279026803	279032747	Zp00001aa056880	-3.00223	+	3.76073	4.00725e-41	2.11808e-40	TIL11_roots_vs_TIL11_pollen	DOWN
chr1	279092518	279096570	Zp00001aa056910	-3.72613	-	7.56016	1.94062e-63	1.62922e-62	TIL11_roots_vs_TIL11_pollen	DOWN
chr1	279361921	279364192	Zp00001aa056980	-3.15785	-	-1.01782	5.88295e-06	9.13884e-06	TIL11_roots_vs_TIL11_pollen	DOWN
chr1	279461149	279464652	Zp00001aa057000	-13.5426	-	4.87471	6.06928e-182	1.92278e-180	TIL11_roots_vs_TIL11_pollen	DOWN
chr1	279532572	279535047	Zp00001aa057020	-14.2262	+	7.28319	6.85339e-140	1.54807e-138	TIL11_roots_vs_TIL11_pollen	DOWN
chr1	279534545	279536953	Zp00001aa057030	-10.4329	-	2.57188	2.88353e-62	2.37336e-61	TIL11_roots_vs_TIL11_pollen	DOWN
chr1	279635820	279639168	Zp00001aa057110	-16.6325	+	9.34313	0	0	TIL11_roots_vs_TIL11_pollen	DOWN
chr1	279698078	279711505	Zp00001aa057130	-2.16395	-	4.75261	5.63673e-29	2.08529e-28	TIL11_roots_vs_TIL11_pollen	DOWN
chr1	280554162	280557438	Zp00001aa057420	-8.37053	-	8.35678	7.10083e-207	2.80756e-205	TIL11_roots_vs_TIL11_pollen	DOWN
chr1	281173169	281175540	Zp00001aa057620	-2.54538	-	5.09534	2.98666e-41	1.58495e-40	TIL11_roots_vs_TIL11_pollen	DOWN
chr1	281363917	281381389	Zp00001aa057700	-6.90948	-	4.84779	1.34211e-107	2.15577e-106	TIL11_roots_vs_TIL11_pollen	DOWN
chr1	281556723	281572290	Zp00001aa057720	-5.81567	-	3.53405	6.55869e-05	9.60024e-05	TIL11_roots_vs_TIL11_pollen	DOWN
chr1	281790201	281800181	Zp00001aa057790	-2.92345	+	6.62031	1.32862e-64	1.13625e-63	TIL11_roots_vs_TIL11_pollen	DOWN
chr1	281863019	281869474	Zp00001aa057800	-14.2991	+	5.68163	3.07817e-192	1.07976e-190	TIL11_roots_vs_TIL11_pollen	DOWN
chr1	282218273	282222576	Zp00001aa057920	-14.9048	+	6.3126	2.69492e-223	1.24085e-221	TIL11_roots_vs_TIL11_pollen	DOWN
chr1	282249673	282251588	Zp00001aa057980	-2.56138	+	2.96774	1.97471e-23	6.20368e-23	TIL11_roots_vs_TIL11_pollen	DOWN
chr1	282321399	282327456	Zp00001aa058010	-2.24963	+	9.5178	1.59009e-27	5.64374e-27	TIL11_roots_vs_TIL11_pollen	DOWN
chr1	282816328	282818345	Zp00001aa058130	-3.68163	+	1.18217	2.09461e-21	6.15864e-21	TIL11_roots_vs_TIL11_pollen	DOWN
chr1	283516793	283517469	Zp00001aa058320	-7.28023	+	-0.694651	7.75328e-29	2.8553e-28	TIL11_roots_vs_TIL11_pollen	DOWN
chr1	283830008	283834109	Zp00001aa058360	-5.78962	+	6.1976	1.18483e-136	2.59941e-135	TIL11_roots_vs_TIL11_pollen	DOWN
chr1	283835701	283841709	Zp00001aa058370	-4.14172	-	8.0753	2.45744e-117	4.41149e-116	TIL11_roots_vs_TIL11_pollen	DOWN
chr1	284403253	284405973	Zp00001aa058510	-3.53894	-	0.730225	6.77665e-13	1.47097e-12	TIL11_roots_vs_TIL11_pollen	DOWN
chr1	284910511	284913984	Zp00001aa058600	-2.26189	-	3.26581	3.46762e-13	7.61956e-13	TIL11_roots_vs_TIL11_pollen	DOWN
chr1	285228594	285229595	Zp00001aa058790	-11.476	+	2.36146	5.66265e-74	5.62602e-73	TIL11_roots_vs_TIL11_pollen	DOWN
chr1	285571147	285574152	Zp00001aa058930	-2.20925	+	3.04754	2.36966e-18	6.28565e-18	TIL11_roots_vs_TIL11_pollen	DOWN
chr1	285644012	285647085	Zp00001aa058960	-11.6588	+	-0.076608	7.95853e-35	3.5308e-34	TIL11_roots_vs_TIL11_pollen	DOWN
chr1	285690575	285693882	Zp00001aa058970	-12.0341	+	0.541433	7.1925e-38	3.49037e-37	TIL11_roots_vs_TIL11_pollen	DOWN
chr1	286022802	286026831	Zp00001aa059000	-7.52981	-	9.47542	4.38221e-216	1.8964e-214	TIL11_roots_vs_TIL11_pollen	DOWN
chr1	286263332	286264132	Zp00001aa059060	-3.40828	+	6.87549	1.05522e-40	5.51158e-40	TIL11_roots_vs_TIL11_pollen	DOWN
chr1	286738485	286742271	Zp00001aa059140	-2.53649	-	3.49707	2.78901e-27	9.81886e-27	TIL11_roots_vs_TIL11_pollen	DOWN
chr1	286958575	286977248	Zp00001aa059160	-6.55593	-	9.29385	2.29937e-87	2.83882e-86	TIL11_roots_vs_TIL11_pollen	DOWN
chr1	287369189	287372579	Zp00001aa059250	-2.93562	+	4.88466	4.09159e-48	2.53945e-47	TIL11_roots_vs_TIL11_pollen	DOWN
chr1	287400800	287408680	Zp00001aa059260	-3.86014	+	9.07603	3.91946e-90	5.05455e-89	TIL11_roots_vs_TIL11_pollen	DOWN
chr1	287408740	287411680	Zp00001aa059270	-6.83955	-	1.91339	6.29777e-58	4.78912e-57	TIL11_roots_vs_TIL11_pollen	DOWN
chr1	287467360	287480312	Zp00001aa059280	-4.35611	+	2.45411	8.49489e-34	3.66106e-33	TIL11_roots_vs_TIL11_pollen	DOWN
chr1	287523287	287524841	Zp00001aa059300	-3.32144	+	1.66173	3.62497e-24	1.16467e-23	TIL11_roots_vs_TIL11_pollen	DOWN
chr1	287602981	287604833	Zp00001aa059350	-3.3545	-	1.48778	1.0239e-14	2.39087e-14	TIL11_roots_vs_TIL11_pollen	DOWN
chr1	288166739	288167574	Zp00001aa059520	-5.7519	+	0.330798	5.46419e-37	2.58443e-36	TIL11_roots_vs_TIL11_pollen	DOWN
chr1	288229606	288232505	Zp00001aa059570	-6.66314	-	9.67287	3.7308e-124	7.228e-123	TIL11_roots_vs_TIL11_pollen	DOWN
chr1	288272984	288273341	Zp00001aa059590	-8.28998	+	3.3011	4.31226e-102	6.47636e-101	TIL11_roots_vs_TIL11_pollen	DOWN
chr1	288276024	288281217	Zp00001aa059600	-4.24314	-	5.43348	4.43808e-54	3.11445e-53	TIL11_roots_vs_TIL11_pollen	DOWN
chr1	288863944	288868075	Zp00001aa059740	-4.23623	-	2.09926	9.55748e-41	5.00134e-40	TIL11_roots_vs_TIL11_pollen	DOWN
chr1	288955997	288960337	Zp00001aa059760	-3.29209	-	3.79945	9.84168e-44	5.53905e-43	TIL11_roots_vs_TIL11_pollen	DOWN
chr1	289131183	289135373	Zp00001aa059880	-4.23823	+	7.51267	8.57518e-107	1.36176e-105	TIL11_roots_vs_TIL11_pollen	DOWN
chr1	289341802	289345315	Zp00001aa059940	-5.19279	+	7.69048	8.53492e-121	1.59585e-119	TIL11_roots_vs_TIL11_pollen	DOWN
chr1	289696873	289699979	Zp00001aa060000	-2.22515	+	6.74319	7.85952e-37	3.70207e-36	TIL11_roots_vs_TIL11_pollen	DOWN
chr1	289831682	289836264	Zp00001aa060080	-13.6399	-	5.79588	6.75216e-220	3.0206e-218	TIL11_roots_vs_TIL11_pollen	DOWN
chr1	290197293	290199924	Zp00001aa060230	-9.04238	-	5.58193	3.09531e-202	1.1794e-200	TIL11_roots_vs_TIL11_pollen	DOWN
chr1	290523515	290527825	Zp00001aa060320	-2.46127	-	4.39434	3.07009e-32	1.25586e-31	TIL11_roots_vs_TIL11_pollen	DOWN
chr1	290709163	290713499	Zp00001aa060340	-4.29676	+	7.42365	3.72501e-100	5.43873e-99	TIL11_roots_vs_TIL11_pollen	DOWN
chr1	291020239	291021499	Zp00001aa060470	-10.142	-	-0.287836	2.64269e-17	6.76548e-17	TIL11_roots_vs_TIL11_pollen	DOWN
chr1	291253781	291256491	Zp00001aa060550	-2.54009	+	5.25126	4.23982e-43	2.34794e-42	TIL11_roots_vs_TIL11_pollen	DOWN
chr1	291309443	291310847	Zp00001aa060560	-17.1567	-	9.37378	1.26364e-214	5.36697e-213	TIL11_roots_vs_TIL11_pollen	DOWN
chr1	291312949	291316484	Zp00001aa060570	-4.25011	-	6.82712	3.38997e-40	1.74565e-39	TIL11_roots_vs_TIL11_pollen	DOWN
chr1	291322264	291324993	Zp00001aa060590	-5.02936	+	2.68905	1.62194e-42	8.87273e-42	TIL11_roots_vs_TIL11_pollen	DOWN
chr1	291441685	291442425	Zp00001aa060610	-8.01515	-	0.639294	1.7507e-40	9.09138e-40	TIL11_roots_vs_TIL11_pollen	DOWN
chr1	291482901	291486192	Zp00001aa060620	-7.32437	-	5.66738	1.25177e-190	4.32469e-189	TIL11_roots_vs_TIL11_pollen	DOWN
chr1	291680190	291682855	Zp00001aa060680	-11.6108	-	-0.131173	7.38306e-34	3.18953e-33	TIL11_roots_vs_TIL11_pollen	DOWN
chr1	292057047	292059460	Zp00001aa060780	-5.97565	-	0.823995	5.01864e-11	1.00773e-10	TIL11_roots_vs_TIL11_pollen	DOWN
chr1	292159051	292160226	Zp00001aa060810	-4.83388	-	2.25594	3.87598e-38	1.89517e-37	TIL11_roots_vs_TIL11_pollen	DOWN
chr1	292441593	292457170	Zp00001aa060940	-3.27154	+	0.10373	2.49653e-09	4.63323e-09	TIL11_roots_vs_TIL11_pollen	DOWN
chr1	292842542	292846531	Zp00001aa061030	-6.70646	+	5.60396	3.67909e-184	1.18493e-182	TIL11_roots_vs_TIL11_pollen	DOWN
chr1	293535236	293537282	Zp00001aa061170	-3.29978	+	1.93976	4.68072e-28	1.68629e-27	TIL11_roots_vs_TIL11_pollen	DOWN
chr1	293703447	293712244	Zp00001aa061220	-2.10493	+	6.3747	3.20477e-34	1.39622e-33	TIL11_roots_vs_TIL11_pollen	DOWN
chr1	294005448	294010066	Zp00001aa061230	-3.2121	+	7.08021	2.3638e-67	2.11792e-66	TIL11_roots_vs_TIL11_pollen	DOWN
chr1	294009524	294014239	Zp00001aa061240	-3.631	-	4.07102	2.17798e-56	1.60723e-55	TIL11_roots_vs_TIL11_pollen	DOWN
chr1	294082792	294087799	Zp00001aa061290	-3.20661	-	6.31488	2.35329e-58	1.80867e-57	TIL11_roots_vs_TIL11_pollen	DOWN
chr1	294090163	294093202	Zp00001aa061300	-8.60995	+	4.56912	1.26441e-171	3.6773e-170	TIL11_roots_vs_TIL11_pollen	DOWN
chr1	294105456	294109831	Zp00001aa061320	-5.30326	+	8.5143	7.27106e-114	1.25689e-112	TIL11_roots_vs_TIL11_pollen	DOWN
chr1	294234011	294234356	Zp00001aa061360	-4.08573	+	1.59001	6.43047e-23	1.98721e-22	TIL11_roots_vs_TIL11_pollen	DOWN
chr1	294393160	294394352	Zp00001aa061410	-7.75149	+	2.91916	1.39429e-84	1.66508e-83	TIL11_roots_vs_TIL11_pollen	DOWN
chr1	294760408	294771308	Zp00001aa061610	-2.47086	+	7.23371	1.91978e-34	8.41337e-34	TIL11_roots_vs_TIL11_pollen	DOWN
chr1	295089087	295092745	Zp00001aa061730	-2.05757	-	5.85279	4.7396e-34	2.05778e-33	TIL11_roots_vs_TIL11_pollen	DOWN
chr1	295126382	295128412	Zp00001aa061780	-3.14189	+	0.732463	5.76792e-11	1.15432e-10	TIL11_roots_vs_TIL11_pollen	DOWN
chr1	295680797	295692883	Zp00001aa061890	-6.18828	-	6.58693	3.38576e-142	7.83047e-141	TIL11_roots_vs_TIL11_pollen	DOWN
chr1	295763743	295765553	Zp00001aa061920	-6.99404	-	6.17218	2.92234e-175	8.78307e-174	TIL11_roots_vs_TIL11_pollen	DOWN
chr1	296012191	296014792	Zp00001aa061970	-6.17007	+	5.74416	3.55596e-87	4.37093e-86	TIL11_roots_vs_TIL11_pollen	DOWN
chr1	296181435	296182790	Zp00001aa062050	-2.88711	-	1.81886	1.31868e-13	2.94853e-13	TIL11_roots_vs_TIL11_pollen	DOWN
chr1	296551922	296557067	Zp00001aa062170	-2.15592	+	2.7053	4.43933e-18	1.16772e-17	TIL11_roots_vs_TIL11_pollen	DOWN
chr1	296562455	296568917	Zp00001aa062180	-2.99761	-	3.99073	3.62388e-27	1.27118e-26	TIL11_roots_vs_TIL11_pollen	DOWN
chr1	296652296	296658414	Zp00001aa062190	-2.16206	+	-1.14236	0.0297883	0.036576	TIL11_roots_vs_TIL11_pollen	DOWN
chr1	296997604	296997853	Zp00001aa062280	-16.5579	+	11.453	0	0	TIL11_roots_vs_TIL11_pollen	DOWN
chr1	297047253	297051278	Zp00001aa062290	-3.29939	-	4.59921	1.5012e-61	1.22004e-60	TIL11_roots_vs_TIL11_pollen	DOWN
chr1	297386408	297391898	Zp00001aa062400	-3.03837	-	5.91138	2.5056e-34	1.09483e-33	TIL11_roots_vs_TIL11_pollen	DOWN
chr1	297433102	297436758	Zp00001aa062410	-3.66109	+	6.56781	2.43579e-86	2.9694e-85	TIL11_roots_vs_TIL11_pollen	DOWN
chr1	297922465	297925232	Zp00001aa062690	-8.93306	+	7.71483	1.95696e-257	1.21399e-255	TIL11_roots_vs_TIL11_pollen	DOWN
chr1	298100380	298104156	Zp00001aa062780	-12.6883	-	1.63635	3.00319e-55	2.16295e-54	TIL11_roots_vs_TIL11_pollen	DOWN
chr1	298254382	298256931	Zp00001aa062870	-4.18785	-	2.6599	2.1251e-20	6.06284e-20	TIL11_roots_vs_TIL11_pollen	DOWN
chr1	298320753	298325645	Zp00001aa062890	-2.61985	+	4.72716	5.65987e-24	1.80738e-23	TIL11_roots_vs_TIL11_pollen	DOWN
chr1	299056390	299062773	Zp00001aa063230	-2.16837	-	4.79496	5.46742e-24	1.74749e-23	TIL11_roots_vs_TIL11_pollen	DOWN
chr1	299131409	299135655	Zp00001aa063290	-3.83881	-	-0.755711	6.75694e-09	1.2283e-08	TIL11_roots_vs_TIL11_pollen	DOWN
chr1	299189912	299192843	Zp00001aa063350	-2.08214	+	3.88665	6.0333e-20	1.6946e-19	TIL11_roots_vs_TIL11_pollen	DOWN
chr1	299491081	299495520	Zp00001aa063460	-4.82494	-	5.79992	1.13348e-118	2.06569e-117	TIL11_roots_vs_TIL11_pollen	DOWN
chr1	299552563	299553727	Zp00001aa063500	-13.5915	-	2.94103	1.06447e-82	1.22924e-81	TIL11_roots_vs_TIL11_pollen	DOWN
chr1	299684618	299686003	Zp00001aa063530	-15.7117	-	9.0719	0	0	TIL11_roots_vs_TIL11_pollen	DOWN
chr1	299743974	299745284	Zp00001aa063540	-16.3713	-	7.81334	1.02968e-295	9.32859e-294	TIL11_roots_vs_TIL11_pollen	DOWN
chr1	299758097	299758585	Zp00001aa063570	-18.2596	-	8.00379	3.8877e-304	3.87018e-302	TIL11_roots_vs_TIL11_pollen	DOWN
chr1	299895474	299896053	Zp00001aa063620	-3.33394	+	-0.316894	3.77051e-14	8.61195e-14	TIL11_roots_vs_TIL11_pollen	DOWN
chr1	300044183	300050825	Zp00001aa063660	-2.21368	-	7.10172	1.25791e-38	6.20724e-38	TIL11_roots_vs_TIL11_pollen	DOWN
chr1	300062157	300062917	Zp00001aa063690	-2.25772	+	7.53807	1.33933e-29	5.04977e-29	TIL11_roots_vs_TIL11_pollen	DOWN
chr1	300128556	300130423	Zp00001aa063740	-2.12865	-	1.05609	1.03927e-08	1.87233e-08	TIL11_roots_vs_TIL11_pollen	DOWN
chr1	300527870	300531050	Zp00001aa063800	-6.07972	-	1.31835	3.06574e-45	1.78199e-44	TIL11_roots_vs_TIL11_pollen	DOWN
chr1	300584743	300589565	Zp00001aa063820	-5.50252	+	3.78668	4.89974e-75	4.96599e-74	TIL11_roots_vs_TIL11_pollen	DOWN
chr1	300621005	300624893	Zp00001aa063880	-2.4173	-	3.73868	1.49793e-26	5.16877e-26	TIL11_roots_vs_TIL11_pollen	DOWN
chr1	300628883	300632972	Zp00001aa063900	-5.11616	-	4.42758	1.12941e-106	1.78902e-105	TIL11_roots_vs_TIL11_pollen	DOWN
chr1	300678081	300681601	Zp00001aa063920	-4.14832	-	5.13179	5.16112e-44	2.92502e-43	TIL11_roots_vs_TIL11_pollen	DOWN
chr1	300697914	300701244	Zp00001aa063950	-2.56391	+	4.75879	1.93328e-35	8.71986e-35	TIL11_roots_vs_TIL11_pollen	DOWN
chr1	300750550	300765336	Zp00001aa064010	-2.13609	+	3.42584	1.76762e-14	4.0896e-14	TIL11_roots_vs_TIL11_pollen	DOWN
chr1	300765591	300770264	Zp00001aa064020	-4.35488	-	7.93148	1.45923e-121	2.75917e-120	TIL11_roots_vs_TIL11_pollen	DOWN
chr1	300823044	300824663	Zp00001aa064060	-4.28928	+	1.83719	9.18933e-21	2.65233e-20	TIL11_roots_vs_TIL11_pollen	DOWN
chr1	300901397	300903954	Zp00001aa064080	-10.3819	+	4.19998	3.91803e-146	9.30938e-145	TIL11_roots_vs_TIL11_pollen	DOWN
chr1	301435804	301444918	Zp00001aa064140	-4.34708	-	5.48441	1.84298e-109	3.02394e-108	TIL11_roots_vs_TIL11_pollen	DOWN
chr1	301557545	301558241	Zp00001aa064190	-16.0562	+	7.49047	5.82334e-205	2.26337e-203	TIL11_roots_vs_TIL11_pollen	DOWN
chr1	301721411	301724658	Zp00001aa064250	-4.34979	-	4.50538	1.72033e-76	1.79338e-75	TIL11_roots_vs_TIL11_pollen	DOWN
chr1	301910430	301916507	Zp00001aa064300	-2.42846	+	7.30676	4.18504e-37	1.98652e-36	TIL11_roots_vs_TIL11_pollen	DOWN
chr1	301944267	301947804	Zp00001aa064350	-5.54497	-	6.15813	6.47084e-84	7.62633e-83	TIL11_roots_vs_TIL11_pollen	DOWN
chr1	302014843	302016341	Zp00001aa064390	-10.9305	+	-1.14316	7.24439e-26	2.45041e-25	TIL11_roots_vs_TIL11_pollen	DOWN
chr1	302037289	302039446	Zp00001aa064410	-12.8414	+	6.15941	4.41003e-198	1.62622e-196	TIL11_roots_vs_TIL11_pollen	DOWN
chr1	302103419	302108615	Zp00001aa064430	-4.22937	+	7.00587	5.54884e-90	7.1485e-89	TIL11_roots_vs_TIL11_pollen	DOWN
chr1	302378042	302381918	Zp00001aa064480	-2.57002	+	2.33011	7.49255e-22	2.23375e-21	TIL11_roots_vs_TIL11_pollen	DOWN
chr1	302592236	302596747	Zp00001aa064580	-3.04955	+	2.55794	1.05029e-30	4.09643e-30	TIL11_roots_vs_TIL11_pollen	DOWN
chr1	302656352	302659497	Zp00001aa064600	-2.16034	-	6.01098	5.8835e-25	1.93702e-24	TIL11_roots_vs_TIL11_pollen	DOWN
chr1	302687708	302696490	Zp00001aa064610	-6.48081	-	6.07743	6.96201e-166	1.93538e-164	TIL11_roots_vs_TIL11_pollen	DOWN
chr1	302866230	302869485	Zp00001aa064670	-2.57613	-	5.59709	1.68948e-34	7.41183e-34	TIL11_roots_vs_TIL11_pollen	DOWN
chr1	303032865	303033743	Zp00001aa064740	-3.23345	+	2.53042	2.74983e-17	7.03405e-17	TIL11_roots_vs_TIL11_pollen	DOWN
chr1	303494383	303502535	Zp00001aa064860	-3.16002	+	5.88124	4.12206e-33	1.73377e-32	TIL11_roots_vs_TIL11_pollen	DOWN
chr1	304337302	304339583	Zp00001aa065080	-4.08245	-	0.00654626	6.10823e-20	1.71526e-19	TIL11_roots_vs_TIL11_pollen	DOWN
chr1	304366560	304369395	Zp00001aa065090	-11.1774	-	4.05337	7.55328e-121	1.41545e-119	TIL11_roots_vs_TIL11_pollen	DOWN
chr1	304415527	304454952	Zp00001aa065120	-8.58798	-	8.00621	1.04154e-259	6.65793e-258	TIL11_roots_vs_TIL11_pollen	DOWN
chr1	304740680	304751211	Zp00001aa065180	-4.606	-	4.83156	2.04104e-67	1.83004e-66	TIL11_roots_vs_TIL11_pollen	DOWN
chr1	304987534	304988863	Zp00001aa065240	-11.9517	+	0.479068	1.01908e-30	3.97623e-30	TIL11_roots_vs_TIL11_pollen	DOWN
chr1	305052760	305053471	Zp00001aa065270	-9.22107	+	0.897751	2.75616e-44	1.57122e-43	TIL11_roots_vs_TIL11_pollen	DOWN
chr1	305138226	305151012	Zp00001aa065300	-2.28303	-	5.86381	3.56431e-38	1.7438e-37	TIL11_roots_vs_TIL11_pollen	DOWN
chr1	305527971	305546586	Zp00001aa065370	-5.0589	-	7.28268	3.1678e-105	4.94939e-104	TIL11_roots_vs_TIL11_pollen	DOWN
chr10	887816	889851	Zp00001aa406120	-3.36125	-	5.43877	3.94413e-68	3.581e-67	TIL11_roots_vs_TIL11_pollen	DOWN
chr10	900950	902451	Zp00001aa406150	-9.45118	-	1.79138	1.35996e-58	1.04874e-57	TIL11_roots_vs_TIL11_pollen	DOWN
chr10	906675	909246	Zp00001aa406170	-2.41766	+	0.750042	1.79318e-08	3.18993e-08	TIL11_roots_vs_TIL11_pollen	DOWN
chr10	1200410	1202398	Zp00001aa406290	-4.65143	+	5.2094	1.01171e-107	1.62713e-106	TIL11_roots_vs_TIL11_pollen	DOWN
chr10	1493949	1495588	Zp00001aa406420	-4.0447	+	0.726789	3.00094e-17	7.6686e-17	TIL11_roots_vs_TIL11_pollen	DOWN
chr10	1635047	1636116	Zp00001aa406540	-3.339	-	1.21991	2.49166e-16	6.16755e-16	TIL11_roots_vs_TIL11_pollen	DOWN
chr10	2054765	2055929	Zp00001aa406790	-11.5815	-	-0.189873	2.13192e-34	9.33006e-34	TIL11_roots_vs_TIL11_pollen	DOWN
chr10	2613643	2614677	Zp00001aa407000	-12.9628	-	6.94028	1.22423e-262	8.13548e-261	TIL11_roots_vs_TIL11_pollen	DOWN
chr10	3591003	3593419	Zp00001aa407250	-5.53946	+	0.562714	4.71437e-37	2.2344e-36	TIL11_roots_vs_TIL11_pollen	DOWN
chr10	4047540	4054360	Zp00001aa407410	-3.3567	+	5.68676	4.82243e-57	3.586e-56	TIL11_roots_vs_TIL11_pollen	DOWN
chr10	4932593	4933365	Zp00001aa407700	-4.354	-	6.64862	6.18018e-62	5.05206e-61	TIL11_roots_vs_TIL11_pollen	DOWN
chr10	4939271	4951092	Zp00001aa407710	-2.37118	-	5.42674	3.41829e-23	1.0659e-22	TIL11_roots_vs_TIL11_pollen	DOWN
chr10	4999880	5003424	Zp00001aa407790	-3.51134	-	-0.45445	8.00904e-10	1.52204e-09	TIL11_roots_vs_TIL11_pollen	DOWN
chr10	5016553	5022299	Zp00001aa407810	-2.28847	-	-0.13315	6.5514e-07	1.0748e-06	TIL11_roots_vs_TIL11_pollen	DOWN
chr10	5109529	5112858	Zp00001aa407830	-2.50393	+	2.49106	4.24551e-20	1.20049e-19	TIL11_roots_vs_TIL11_pollen	DOWN
chr10	5113650	5118647	Zp00001aa407840	-2.5369	-	8.05566	6.92977e-49	4.36333e-48	TIL11_roots_vs_TIL11_pollen	DOWN
chr10	5752182	5756267	Zp00001aa408180	-12.2207	-	5.20508	1.85412e-168	5.25876e-167	TIL11_roots_vs_TIL11_pollen	DOWN
chr10	6109590	6117750	Zp00001aa408400	-16.0144	+	5.70361	1.43817e-213	6.04705e-212	TIL11_roots_vs_TIL11_pollen	DOWN
chr10	6583528	6584576	Zp00001aa408610	-6.75028	+	5.09987	8.6242e-106	1.35671e-104	TIL11_roots_vs_TIL11_pollen	DOWN
chr10	6833926	6838308	Zp00001aa408680	-2.98643	-	0.399854	4.27542e-09	7.84616e-09	TIL11_roots_vs_TIL11_pollen	DOWN
chr10	6946593	6949481	Zp00001aa408700	-4.75735	-	2.42464	5.5895e-49	3.52295e-48	TIL11_roots_vs_TIL11_pollen	DOWN
chr10	7008117	7011956	Zp00001aa408720	-4.08379	-	7.08534	2.80559e-75	2.85502e-74	TIL11_roots_vs_TIL11_pollen	DOWN
chr10	7372771	7372999	Zp00001aa408890	-11.0192	-	-1.018	2.19627e-26	7.54128e-26	TIL11_roots_vs_TIL11_pollen	DOWN
chr10	7477205	7480123	Zp00001aa408950	-10.2709	-	5.83472	1.05832e-217	4.6681e-216	TIL11_roots_vs_TIL11_pollen	DOWN
chr10	7871961	7881099	Zp00001aa409140	-12.9877	+	4.26024	9.60042e-152	2.39165e-150	TIL11_roots_vs_TIL11_pollen	DOWN
chr10	8578231	8582321	Zp00001aa409230	-13.1535	-	8.47815	4.81333e-270	3.4736e-268	TIL11_roots_vs_TIL11_pollen	DOWN
chr10	8683172	8686123	Zp00001aa409240	-2.4516	-	5.60741	3.1815e-41	1.68658e-40	TIL11_roots_vs_TIL11_pollen	DOWN
chr10	8686417	8686721	Zp00001aa409250	-2.81601	-	1.42428	5.61669e-11	1.12459e-10	TIL11_roots_vs_TIL11_pollen	DOWN
chr10	8963652	8965311	Zp00001aa409290	-10.1267	-	2.2837	4.23327e-66	3.70978e-65	TIL11_roots_vs_TIL11_pollen	DOWN
chr10	9013539	9020485	Zp00001aa409300	-4.36079	-	8.02699	5.95889e-110	9.84781e-109	TIL11_roots_vs_TIL11_pollen	DOWN
chr10	9029044	9031330	Zp00001aa409330	-4.92039	-	2.89168	2.34654e-58	1.80403e-57	TIL11_roots_vs_TIL11_pollen	DOWN
chr10	9032828	9034812	Zp00001aa409340	-5.20578	-	1.14648	1.93253e-24	6.2658e-24	TIL11_roots_vs_TIL11_pollen	DOWN
chr10	9619483	9621417	Zp00001aa409440	-4.34066	+	2.32205	8.40862e-39	4.17217e-38	TIL11_roots_vs_TIL11_pollen	DOWN
chr10	10149644	10151225	Zp00001aa409610	-14.3168	+	5.70283	2.57612e-214	1.09046e-212	TIL11_roots_vs_TIL11_pollen	DOWN
chr10	10340502	10342455	Zp00001aa409660	-7.62151	-	1.00948	1.53063e-35	6.9298e-35	TIL11_roots_vs_TIL11_pollen	DOWN
chr10	10343444	10348270	Zp00001aa409670	-4.39942	-	7.2315	2.96614e-118	5.39388e-117	TIL11_roots_vs_TIL11_pollen	DOWN
chr10	10593295	10597683	Zp00001aa409750	-5.22357	+	6.29359	7.16655e-133	1.52318e-131	TIL11_roots_vs_TIL11_pollen	DOWN
chr10	11122257	11127696	Zp00001aa409880	-2.30496	-	7.03747	3.69387e-37	1.75734e-36	TIL11_roots_vs_TIL11_pollen	DOWN
chr10	11130719	11131283	Zp00001aa409890	-5.24974	-	6.10485	6.91284e-81	7.74496e-80	TIL11_roots_vs_TIL11_pollen	DOWN
chr10	11193629	11197929	Zp00001aa409930	-6.67024	+	1.29714	2.26854e-49	1.44208e-48	TIL11_roots_vs_TIL11_pollen	DOWN
chr10	11242012	11245636	Zp00001aa409940	-11.1137	+	7.10919	1.29008e-246	7.20444e-245	TIL11_roots_vs_TIL11_pollen	DOWN
chr10	11648063	11652440	Zp00001aa410010	-4.53276	-	7.87546	5.04364e-52	3.37484e-51	TIL11_roots_vs_TIL11_pollen	DOWN
chr10	11944905	11946607	Zp00001aa410030	-5.17705	+	3.26392	4.86672e-63	4.06006e-62	TIL11_roots_vs_TIL11_pollen	DOWN
chr10	11949737	11950127	Zp00001aa410040	-5.94125	+	0.575858	7.17701e-23	2.21438e-22	TIL11_roots_vs_TIL11_pollen	DOWN
chr10	11953527	11957422	Zp00001aa410050	-5.37176	+	3.97373	8.77879e-95	1.2023e-93	TIL11_roots_vs_TIL11_pollen	DOWN
chr10	12168142	12169426	Zp00001aa410070	-2.38698	-	0.550627	2.07897e-08	3.68713e-08	TIL11_roots_vs_TIL11_pollen	DOWN
chr10	13103797	13111539	Zp00001aa410280	-6.43722	+	8.5149	1.28522e-191	4.47094e-190	TIL11_roots_vs_TIL11_pollen	DOWN
chr10	13395470	13402359	Zp00001aa410320	-4.48634	-	8.0558	1.46086e-93	1.97707e-92	TIL11_roots_vs_TIL11_pollen	DOWN
chr10	13620930	13622428	Zp00001aa410340	-16.3709	+	10.2044	1.51566e-178	4.68386e-177	TIL11_roots_vs_TIL11_pollen	DOWN
chr10	13775873	13780683	Zp00001aa410400	-3.74477	+	3.29633	2.51149e-51	1.66371e-50	TIL11_roots_vs_TIL11_pollen	DOWN
chr10	13858417	13860023	Zp00001aa410420	-15.6954	-	9.86375	0	0	TIL11_roots_vs_TIL11_pollen	DOWN
chr10	13922964	13924759	Zp00001aa410470	-10.189	-	4.93027	4.77157e-114	8.2539e-113	TIL11_roots_vs_TIL11_pollen	DOWN
chr10	16688628	16693520	Zp00001aa410960	-2.15533	-	3.05774	1.22447e-06	1.97853e-06	TIL11_roots_vs_TIL11_pollen	DOWN
chr10	16696428	16700908	Zp00001aa410970	-9.5166	+	0.48296	1.61743e-38	7.96257e-38	TIL11_roots_vs_TIL11_pollen	DOWN
chr10	17282831	17289601	Zp00001aa411060	-2.12629	+	5.32795	2.52787e-32	1.03698e-31	TIL11_roots_vs_TIL11_pollen	DOWN
chr10	20486078	20531606	Zp00001aa411450	-3.9144	+	7.74293	2.93298e-96	4.11303e-95	TIL11_roots_vs_TIL11_pollen	DOWN
chr10	23570622	23574066	Zp00001aa411780	-2.08323	+	1.98577	1.11456e-13	2.50101e-13	TIL11_roots_vs_TIL11_pollen	DOWN
chr10	23593721	23602829	Zp00001aa411790	-2.07576	-	6.38839	1.28494e-19	3.56024e-19	TIL11_roots_vs_TIL11_pollen	DOWN
chr10	23968365	23975329	Zp00001aa411840	-2.68642	+	3.80169	8.41346e-19	2.2673e-18	TIL11_roots_vs_TIL11_pollen	DOWN
chr10	25619074	25622671	Zp00001aa411940	-15.3859	-	9.95589	0	0	TIL11_roots_vs_TIL11_pollen	DOWN
chr10	25911803	25916095	Zp00001aa412020	-2.24076	-	1.86143	1.78431e-11	3.64445e-11	TIL11_roots_vs_TIL11_pollen	DOWN
chr10	26793291	26805978	Zp00001aa412150	-4.7317	-	9.15075	6.86e-123	1.31488e-121	TIL11_roots_vs_TIL11_pollen	DOWN
chr10	27164715	27174168	Zp00001aa412230	-2.91106	+	4.59802	1.39683e-50	9.13068e-50	TIL11_roots_vs_TIL11_pollen	DOWN
chr10	27593350	27596781	Zp00001aa412300	-2.22146	+	4.50335	3.11871e-29	1.16333e-28	TIL11_roots_vs_TIL11_pollen	DOWN
chr10	28574649	28579080	Zp00001aa412460	-2.66814	+	4.60052	2.23825e-36	1.04009e-35	TIL11_roots_vs_TIL11_pollen	DOWN
chr10	29081584	29085635	Zp00001aa412570	-2.55716	+	-0.956643	0.00439821	0.00574342	TIL11_roots_vs_TIL11_pollen	DOWN
chr10	30683335	30688361	Zp00001aa412720	-11.7092	+	7.02949	1.25693e-255	7.72123e-254	TIL11_roots_vs_TIL11_pollen	DOWN
chr10	31063762	31067616	Zp00001aa412770	-10.8125	+	8.39238	2.65597e-287	2.23723e-285	TIL11_roots_vs_TIL11_pollen	DOWN
chr10	31725367	31728940	Zp00001aa412810	-2.80585	+	3.08468	1.20817e-30	4.70236e-30	TIL11_roots_vs_TIL11_pollen	DOWN
chr10	32119533	32127466	Zp00001aa412840	-3.77217	-	5.51693	2.12928e-65	1.84225e-64	TIL11_roots_vs_TIL11_pollen	DOWN
chr10	33476101	33482829	Zp00001aa412970	-2.67204	-	4.77454	1.82368e-41	9.72087e-41	TIL11_roots_vs_TIL11_pollen	DOWN
chr10	34896522	34898118	Zp00001aa413100	-3.85363	-	-0.0098118	0.00276895	0.00366679	TIL11_roots_vs_TIL11_pollen	DOWN
chr10	35201139	35212958	Zp00001aa413150	-16.053	-	7.49054	6.62361e-266	4.63395e-264	TIL11_roots_vs_TIL11_pollen	DOWN
chr10	36079890	36080462	Zp00001aa413260	-13.9253	+	3.36498	7.11731e-91	9.29754e-90	TIL11_roots_vs_TIL11_pollen	DOWN
chr10	36080264	36093486	Zp00001aa413270	-15.1986	+	11.4039	0	0	TIL11_roots_vs_TIL11_pollen	DOWN
chr10	36809174	36816034	Zp00001aa413300	-3.05445	+	7.66796	6.13089e-50	3.95321e-49	TIL11_roots_vs_TIL11_pollen	DOWN
chr10	38115235	38119263	Zp00001aa413370	-10.4985	+	0.798218	1.13105e-37	5.45301e-37	TIL11_roots_vs_TIL11_pollen	DOWN
chr10	43148804	43157863	Zp00001aa413740	-4.70776	+	4.9008	1.72667e-101	2.5702e-100	TIL11_roots_vs_TIL11_pollen	DOWN
chr10	43879834	43883798	Zp00001aa413770	-2.3279	+	5.78357	4.6995e-40	2.41357e-39	TIL11_roots_vs_TIL11_pollen	DOWN
chr10	44749486	44754638	Zp00001aa413850	-2.88808	+	4.97707	3.01193e-42	1.6377e-41	TIL11_roots_vs_TIL11_pollen	DOWN
chr10	53999039	54027405	Zp00001aa414580	-2.41774	-	4.86224	2.13484e-30	8.24792e-30	TIL11_roots_vs_TIL11_pollen	DOWN
chr10	55748507	55774893	Zp00001aa414680	-14.1411	+	8.29803	1.07226e-303	1.0427e-301	TIL11_roots_vs_TIL11_pollen	DOWN
chr10	56567409	56579166	Zp00001aa414800	-2.84976	+	3.46827	4.75063e-27	1.66087e-26	TIL11_roots_vs_TIL11_pollen	DOWN
chr10	57470630	57479702	Zp00001aa414890	-4.34302	-	7.06373	1.28252e-35	5.82117e-35	TIL11_roots_vs_TIL11_pollen	DOWN
chr10	59906963	59919035	Zp00001aa415230	-4.46926	+	4.60338	1.33746e-84	1.59873e-83	TIL11_roots_vs_TIL11_pollen	DOWN
chr10	61117553	61119997	Zp00001aa415380	-11.0503	-	-1.00249	1.03827e-28	3.81304e-28	TIL11_roots_vs_TIL11_pollen	DOWN
chr10	63973494	63978042	Zp00001aa415700	-2.18612	+	4.04651	5.56046e-23	1.72152e-22	TIL11_roots_vs_TIL11_pollen	DOWN
chr10	63977176	63979285	Zp00001aa415710	-3.83588	-	1.10329	7.85152e-23	2.41983e-22	TIL11_roots_vs_TIL11_pollen	DOWN
chr10	64032827	64035204	Zp00001aa415720	-13.9858	-	3.43072	5.4875e-113	9.40832e-112	TIL11_roots_vs_TIL11_pollen	DOWN
chr10	64307953	64310881	Zp00001aa415760	-13.326	-	7.18155	4.12898e-66	3.61965e-65	TIL11_roots_vs_TIL11_pollen	DOWN
chr10	66400462	66420617	Zp00001aa415990	-7.30247	+	11.1375	2.13616e-265	1.48622e-263	TIL11_roots_vs_TIL11_pollen	DOWN
chr10	66422278	66435612	Zp00001aa416020	-4.89073	+	2.83137	1.79424e-55	1.29968e-54	TIL11_roots_vs_TIL11_pollen	DOWN
chr10	66922292	66922839	Zp00001aa416110	-2.45763	+	1.07413	6.62628e-07	1.08673e-06	TIL11_roots_vs_TIL11_pollen	DOWN
chr10	67993687	67995164	Zp00001aa416200	-15.2608	+	10.2302	0	0	TIL11_roots_vs_TIL11_pollen	DOWN
chr10	69281914	69286305	Zp00001aa416380	-4.4407	+	4.73349	3.09411e-57	2.31929e-56	TIL11_roots_vs_TIL11_pollen	DOWN
chr10	69661526	69664785	Zp00001aa416430	-14.2005	-	3.75899	5.59855e-93	7.52028e-92	TIL11_roots_vs_TIL11_pollen	DOWN
chr10	69666349	69667390	Zp00001aa416440	-12.3837	-	1.21721	7.72564e-33	3.21563e-32	TIL11_roots_vs_TIL11_pollen	DOWN
chr10	71502438	71503432	Zp00001aa416770	-4.57783	+	1.14294	1.37223e-06	2.21191e-06	TIL11_roots_vs_TIL11_pollen	DOWN
chr10	71871886	71872457	Zp00001aa416830	-12.4599	-	3.64413	2.6144e-121	4.936e-120	TIL11_roots_vs_TIL11_pollen	DOWN
chr10	72278418	72280703	Zp00001aa416850	-4.6988	+	6.89068	3.89504e-118	7.06268e-117	TIL11_roots_vs_TIL11_pollen	DOWN
chr10	72291665	72294848	Zp00001aa416870	-2.83461	+	2.61979	3.438e-20	9.74888e-20	TIL11_roots_vs_TIL11_pollen	DOWN
chr10	72518308	72531122	Zp00001aa416930	-6.28718	-	6.50007	7.15329e-142	1.65135e-140	TIL11_roots_vs_TIL11_pollen	DOWN
chr10	73075015	73082174	Zp00001aa416990	-9.6971	-	0.519566	8.78022e-16	2.1331e-15	TIL11_roots_vs_TIL11_pollen	DOWN
chr10	73262643	73266010	Zp00001aa417000	-7.53117	-	1.14779	9.98226e-05	0.000144574	TIL11_roots_vs_TIL11_pollen	DOWN
chr10	74847956	74853834	Zp00001aa417230	-11.2798	+	-0.60802	2.97084e-24	9.57681e-24	TIL11_roots_vs_TIL11_pollen	DOWN
chr10	74900647	74903648	Zp00001aa417250	-2.49999	-	0.347651	0.000362739	0.000508513	TIL11_roots_vs_TIL11_pollen	DOWN
chr10	76364954	76367416	Zp00001aa417410	-7.96064	+	7.73744	1.89863e-191	6.58663e-190	TIL11_roots_vs_TIL11_pollen	DOWN
chr10	76386948	76389075	Zp00001aa417420	-12.096	+	6.62806	7.52057e-240	3.98764e-238	TIL11_roots_vs_TIL11_pollen	DOWN
chr10	76391039	76393505	Zp00001aa417430	-3.24316	-	4.69023	6.02956e-44	3.4126e-43	TIL11_roots_vs_TIL11_pollen	DOWN
chr10	77013881	77020483	Zp00001aa417700	-2.04813	-	3.18035	7.08417e-17	1.79156e-16	TIL11_roots_vs_TIL11_pollen	DOWN
chr10	77387828	77393678	Zp00001aa417800	-2.24863	+	5.33797	6.19514e-32	2.51298e-31	TIL11_roots_vs_TIL11_pollen	DOWN
chr10	79384230	79387907	Zp00001aa418120	-2.59311	-	1.83986	4.23392e-14	9.65377e-14	TIL11_roots_vs_TIL11_pollen	DOWN
chr10	79606323	79645100	Zp00001aa418210	-2.26842	+	6.88608	7.51111e-40	3.83566e-39	TIL11_roots_vs_TIL11_pollen	DOWN
chr10	80630494	80642356	Zp00001aa418400	-3.0138	+	4.04537	2.27644e-35	1.02456e-34	TIL11_roots_vs_TIL11_pollen	DOWN
chr10	80742716	80745150	Zp00001aa418420	-4.3627	+	4.02133	4.15591e-79	4.52533e-78	TIL11_roots_vs_TIL11_pollen	DOWN
chr10	81105509	81108631	Zp00001aa418550	-2.6598	-	5.15369	2.6689e-34	1.16457e-33	TIL11_roots_vs_TIL11_pollen	DOWN
chr10	81227674	81233660	Zp00001aa418580	-3.83154	+	4.76929	4.53966e-78	4.86329e-77	TIL11_roots_vs_TIL11_pollen	DOWN
chr10	81234332	81246891	Zp00001aa418590	-2.24367	-	4.48751	2.10256e-29	7.88022e-29	TIL11_roots_vs_TIL11_pollen	DOWN
chr10	81930539	81932731	Zp00001aa418750	-12.5452	-	5.1383	3.23515e-51	2.14028e-50	TIL11_roots_vs_TIL11_pollen	DOWN
chr10	82865821	82870692	Zp00001aa418930	-6.56088	+	2.51203	3.63387e-65	3.13972e-64	TIL11_roots_vs_TIL11_pollen	DOWN
chr10	83338140	83341379	Zp00001aa419030	-4.51102	+	2.62749	0.0181334	0.0226452	TIL11_roots_vs_TIL11_pollen	DOWN
chr10	83341549	83342948	Zp00001aa419040	-4.26272	+	1.50826	0.00028731	0.000405321	TIL11_roots_vs_TIL11_pollen	DOWN
chr10	83342864	83346895	Zp00001aa419050	-2.06848	-	4.49148	1.0669e-22	3.27376e-22	TIL11_roots_vs_TIL11_pollen	DOWN
chr10	83828834	83834783	Zp00001aa419100	-2.80748	+	4.34261	8.04021e-40	4.10419e-39	TIL11_roots_vs_TIL11_pollen	DOWN
chr10	84168972	84171838	Zp00001aa419180	-5.11327	-	5.05147	3.59085e-114	6.22002e-113	TIL11_roots_vs_TIL11_pollen	DOWN
chr10	84183073	84184261	Zp00001aa419190	-3.75463	+	1.72597	8.4277e-20	2.35531e-19	TIL11_roots_vs_TIL11_pollen	DOWN
chr10	84184840	84187705	Zp00001aa419200	-3.60008	+	4.47957	1.92585e-62	1.58927e-61	TIL11_roots_vs_TIL11_pollen	DOWN
chr10	84643586	84647376	Zp00001aa419260	-6.96434	-	11.0267	1.8979e-215	8.17101e-214	TIL11_roots_vs_TIL11_pollen	DOWN
chr10	85176266	85177232	Zp00001aa419400	-5.83124	+	1.05583	1.79891e-41	9.59292e-41	TIL11_roots_vs_TIL11_pollen	DOWN
chr10	86113928	86116041	Zp00001aa419580	-4.04944	+	6.13814	1.65381e-57	1.24859e-56	TIL11_roots_vs_TIL11_pollen	DOWN
chr10	87253599	87259296	Zp00001aa419830	-4.32975	+	4.16012	1.2088e-49	7.73298e-49	TIL11_roots_vs_TIL11_pollen	DOWN
chr10	87440514	87440970	Zp00001aa419850	-2.66263	-	-1.23235	0.00536353	0.00696607	TIL11_roots_vs_TIL11_pollen	DOWN
chr10	87799232	87806650	Zp00001aa419930	-4.05364	-	5.93435	2.59818e-78	2.79529e-77	TIL11_roots_vs_TIL11_pollen	DOWN
chr10	87880362	87883664	Zp00001aa419970	-5.87486	+	5.42214	2.86485e-103	4.35187e-102	TIL11_roots_vs_TIL11_pollen	DOWN
chr10	88199394	88205850	Zp00001aa420000	-2.19208	+	3.30357	6.8494e-21	1.984e-20	TIL11_roots_vs_TIL11_pollen	DOWN
chr10	88795217	88800100	Zp00001aa420090	-2.6468	-	6.79781	9.39938e-49	5.90503e-48	TIL11_roots_vs_TIL11_pollen	DOWN
chr10	88858479	88865013	Zp00001aa420100	-2.03072	-	4.54248	2.13232e-18	5.66205e-18	TIL11_roots_vs_TIL11_pollen	DOWN
chr10	88878903	88883454	Zp00001aa420110	-7.67335	-	5.92776	2.70521e-202	1.03233e-200	TIL11_roots_vs_TIL11_pollen	DOWN
chr10	89101537	89113171	Zp00001aa420180	-6.59444	+	4.94813	2.51546e-161	6.73267e-160	TIL11_roots_vs_TIL11_pollen	DOWN
chr10	89314195	89315184	Zp00001aa420270	-2.57861	+	3.452	2.30275e-31	9.18403e-31	TIL11_roots_vs_TIL11_pollen	DOWN
chr10	89559352	89561444	Zp00001aa420440	-8.21549	+	1.81455	8.42344e-54	5.86219e-53	TIL11_roots_vs_TIL11_pollen	DOWN
chr10	91100490	91100847	Zp00001aa420640	-6.1675	-	0.971406	7.59549e-38	3.68239e-37	TIL11_roots_vs_TIL11_pollen	DOWN
chr10	93961005	93963651	Zp00001aa420990	-2.60979	-	1.85941	1.04024e-11	2.14785e-11	TIL11_roots_vs_TIL11_pollen	DOWN
chr10	93965897	93987422	Zp00001aa421000	-2.11837	-	5.49775	2.64592e-30	1.01943e-29	TIL11_roots_vs_TIL11_pollen	DOWN
chr10	94565221	94576371	Zp00001aa421110	-2.42226	-	1.72497	4.74305e-08	8.26416e-08	TIL11_roots_vs_TIL11_pollen	DOWN
chr10	94582400	94606459	Zp00001aa421130	-2.33146	-	1.06275	9.99317e-10	1.89054e-09	TIL11_roots_vs_TIL11_pollen	DOWN
chr10	94606860	94609927	Zp00001aa421160	-2.2745	-	0.562725	1.99824e-06	3.18893e-06	TIL11_roots_vs_TIL11_pollen	DOWN
chr10	95095990	95099263	Zp00001aa421300	-10.2552	-	8.06036	3.93813e-249	2.25935e-247	TIL11_roots_vs_TIL11_pollen	DOWN
chr10	95367452	95372303	Zp00001aa421330	-6.21181	-	7.28186	1.81919e-132	3.85349e-131	TIL11_roots_vs_TIL11_pollen	DOWN
chr10	98491550	98499030	Zp00001aa421840	-2.8814	+	5.87042	9.99496e-55	7.11512e-54	TIL11_roots_vs_TIL11_pollen	DOWN
chr10	98921857	98924994	Zp00001aa421960	-14.1442	+	6.31284	7.0545e-204	2.71674e-202	TIL11_roots_vs_TIL11_pollen	DOWN
chr10	99277075	99288109	Zp00001aa422010	-2.8042	+	7.68871	5.42931e-57	4.03251e-56	TIL11_roots_vs_TIL11_pollen	DOWN
chr10	101724388	101727657	Zp00001aa422320	-3.17769	-	4.78874	6.31217e-36	2.88789e-35	TIL11_roots_vs_TIL11_pollen	DOWN
chr10	102479592	102481241	Zp00001aa422500	-8.55869	-	1.50361	4.59023e-15	1.08472e-14	TIL11_roots_vs_TIL11_pollen	DOWN
chr10	103036517	103040573	Zp00001aa422550	-6.20928	+	-0.704899	0.0206747	0.0256914	TIL11_roots_vs_TIL11_pollen	DOWN
chr10	104094982	104097516	Zp00001aa422670	-6.49536	-	8.30528	1.90739e-171	5.54088e-170	TIL11_roots_vs_TIL11_pollen	DOWN
chr10	104674589	104675729	Zp00001aa422750	-3.23664	+	0.21789	9.00143e-05	0.000130759	TIL11_roots_vs_TIL11_pollen	DOWN
chr10	105238655	105273061	Zp00001aa422840	-2.58408	-	2.30679	1.1084e-17	2.87559e-17	TIL11_roots_vs_TIL11_pollen	DOWN
chr10	106346709	106350970	Zp00001aa422960	-2.78161	-	0.8853	1.35822e-13	3.03561e-13	TIL11_roots_vs_TIL11_pollen	DOWN
chr10	106520345	106520687	Zp00001aa423020	-11.1726	+	-0.824848	1.01163e-29	3.83373e-29	TIL11_roots_vs_TIL11_pollen	DOWN
chr10	107856030	107859653	Zp00001aa423180	-2.82085	+	4.44857	5.19476e-37	2.45792e-36	TIL11_roots_vs_TIL11_pollen	DOWN
chr10	108962061	108963013	Zp00001aa423370	-6.10111	-	-1.43531	9.70436e-06	1.49006e-05	TIL11_roots_vs_TIL11_pollen	DOWN
chr10	109079770	109081341	Zp00001aa423430	-6.26025	-	2.55447	1.7432e-65	1.50926e-64	TIL11_roots_vs_TIL11_pollen	DOWN
chr10	110145931	110152271	Zp00001aa423640	-2.13537	+	8.3208	2.43334e-30	9.3853e-30	TIL11_roots_vs_TIL11_pollen	DOWN
chr10	112222883	112224675	Zp00001aa423930	-3.30755	+	4.62286	1.07279e-44	6.17161e-44	TIL11_roots_vs_TIL11_pollen	DOWN
chr10	112266059	112266818	Zp00001aa423950	-16.1499	-	12.7594	0	0	TIL11_roots_vs_TIL11_pollen	DOWN
chr10	112885701	112888424	Zp00001aa424050	-10.391	+	9.33824	0	0	TIL11_roots_vs_TIL11_pollen	DOWN
chr10	113039410	113044308	Zp00001aa424090	-5.62754	-	6.60982	2.39992e-152	6.00839e-151	TIL11_roots_vs_TIL11_pollen	DOWN
chr10	113951110	113952148	Zp00001aa424200	-4.2316	+	0.102176	3.90242e-20	1.10459e-19	TIL11_roots_vs_TIL11_pollen	DOWN
chr10	114009695	114013731	Zp00001aa424240	-4.04751	-	4.0098	1.98292e-76	2.06542e-75	TIL11_roots_vs_TIL11_pollen	DOWN
chr10	114298013	114312778	Zp00001aa424330	-5.54135	+	3.75906	7.99134e-38	3.87206e-37	TIL11_roots_vs_TIL11_pollen	DOWN
chr10	114360070	114362648	Zp00001aa424360	-11.7965	+	0.209168	1.94996e-36	9.08131e-36	TIL11_roots_vs_TIL11_pollen	DOWN
chr10	115702713	115704170	Zp00001aa424650	-4.16498	+	-1.38533	0.00771039	0.00990785	TIL11_roots_vs_TIL11_pollen	DOWN
chr10	116613602	116616162	Zp00001aa424830	-5.04681	-	1.62455	1.09907e-06	1.78118e-06	TIL11_roots_vs_TIL11_pollen	DOWN
chr10	116740930	116750615	Zp00001aa424850	-3.13531	+	6.38831	7.5882e-54	5.28969e-53	TIL11_roots_vs_TIL11_pollen	DOWN
chr10	116816353	116818213	Zp00001aa424870	-3.45811	+	0.836216	5.08337e-18	1.3342e-17	TIL11_roots_vs_TIL11_pollen	DOWN
chr10	117038812	117045234	Zp00001aa424930	-2.55978	+	4.97613	3.8338e-43	2.12543e-42	TIL11_roots_vs_TIL11_pollen	DOWN
chr10	117115808	117128829	Zp00001aa424960	-2.17641	-	5.504	5.29148e-33	2.21491e-32	TIL11_roots_vs_TIL11_pollen	DOWN
chr10	117279308	117280247	Zp00001aa424980	-6.90025	-	8.52166	3.4078e-146	8.11236e-145	TIL11_roots_vs_TIL11_pollen	DOWN
chr10	117459084	117462935	Zp00001aa425040	-3.27941	-	6.22459	1.43705e-68	1.31613e-67	TIL11_roots_vs_TIL11_pollen	DOWN
chr10	117554477	117557993	Zp00001aa425070	-7.31592	+	9.08077	6.34397e-140	1.43686e-138	TIL11_roots_vs_TIL11_pollen	DOWN
chr10	117604201	117604955	Zp00001aa425100	-2.7143	-	0.333945	4.25945e-06	6.66202e-06	TIL11_roots_vs_TIL11_pollen	DOWN
chr10	117953544	117956856	Zp00001aa425220	-3.00025	+	6.02998	4.54706e-49	2.87167e-48	TIL11_roots_vs_TIL11_pollen	DOWN
chr10	118209971	118211865	Zp00001aa425300	-11.6807	+	0.265429	4.65326e-23	1.44367e-22	TIL11_roots_vs_TIL11_pollen	DOWN
chr10	119482130	119483894	Zp00001aa425590	-3.74974	-	1.97386	2.15597e-33	9.15844e-33	TIL11_roots_vs_TIL11_pollen	DOWN
chr10	120086698	120094127	Zp00001aa425760	-2.28221	+	5.96103	7.24947e-32	2.93545e-31	TIL11_roots_vs_TIL11_pollen	DOWN
chr10	120828924	120830546	Zp00001aa426060	-3.81547	+	0.627323	3.26989e-22	9.86057e-22	TIL11_roots_vs_TIL11_pollen	DOWN
chr10	121484251	121486486	Zp00001aa426180	-2.28562	+	1.84817	1.88726e-09	3.52354e-09	TIL11_roots_vs_TIL11_pollen	DOWN
chr10	121485727	121491368	Zp00001aa426190	-16.4769	-	13.1275	0	0	TIL11_roots_vs_TIL11_pollen	DOWN
chr10	122125430	122129363	Zp00001aa426480	-3.10223	+	2.44719	7.65682e-24	2.43491e-23	TIL11_roots_vs_TIL11_pollen	DOWN
chr10	122961582	122965707	Zp00001aa426750	-2.70074	+	9.60813	2.60261e-55	1.87606e-54	TIL11_roots_vs_TIL11_pollen	DOWN
chr10	123085751	123088424	Zp00001aa426820	-2.07492	-	0.349785	0.000271426	0.000383364	TIL11_roots_vs_TIL11_pollen	DOWN
chr10	123148286	123152590	Zp00001aa426840	-4.86903	-	5.16173	1.00183e-100	1.47815e-99	TIL11_roots_vs_TIL11_pollen	DOWN
chr10	123213164	123216495	Zp00001aa426860	-2.05066	+	4.2058	8.86196e-22	2.63795e-21	TIL11_roots_vs_TIL11_pollen	DOWN
chr10	123698609	123705479	Zp00001aa427000	-2.96701	-	5.76867	9.38448e-62	7.65406e-61	TIL11_roots_vs_TIL11_pollen	DOWN
chr10	123707591	123712572	Zp00001aa427010	-2.04697	-	2.95219	1.25017e-12	2.68339e-12	TIL11_roots_vs_TIL11_pollen	DOWN
chr10	124033958	124040547	Zp00001aa427150	-6.75792	-	6.81546	9.43545e-177	2.8666e-175	TIL11_roots_vs_TIL11_pollen	DOWN
chr10	124460632	124466123	Zp00001aa427200	-3.37629	-	3.69941	4.58011e-46	2.7104e-45	TIL11_roots_vs_TIL11_pollen	DOWN
chr10	124513667	124514755	Zp00001aa427220	-11.5155	+	-0.308393	2.24247e-33	9.51783e-33	TIL11_roots_vs_TIL11_pollen	DOWN
chr10	124771902	124775098	Zp00001aa427280	-3.27692	+	4.02958	1.30766e-51	8.70371e-51	TIL11_roots_vs_TIL11_pollen	DOWN
chr10	124860220	124863916	Zp00001aa427340	-3.10178	-	5.39161	2.98876e-53	2.05445e-52	TIL11_roots_vs_TIL11_pollen	DOWN
chr10	125137935	125158055	Zp00001aa427450	-2.60789	-	6.04941	5.71591e-46	3.37382e-45	TIL11_roots_vs_TIL11_pollen	DOWN
chr10	125183014	125185181	Zp00001aa427470	-3.22668	+	4.19531	2.64415e-41	1.40586e-40	TIL11_roots_vs_TIL11_pollen	DOWN
chr10	125349620	125354925	Zp00001aa427530	-3.07164	-	6.91881	1.44773e-60	1.15388e-59	TIL11_roots_vs_TIL11_pollen	DOWN
chr10	125480460	125484081	Zp00001aa427560	-3.63269	-	6.27475	1.55487e-74	1.55958e-73	TIL11_roots_vs_TIL11_pollen	DOWN
chr10	125611927	125613754	Zp00001aa427590	-2.40637	-	4.44467	2.02471e-26	6.95789e-26	TIL11_roots_vs_TIL11_pollen	DOWN
chr10	125614526	125631881	Zp00001aa427600	-2.45532	+	3.19953	7.60709e-15	1.78458e-14	TIL11_roots_vs_TIL11_pollen	DOWN
chr10	125783271	125804672	Zp00001aa427640	-10.7489	-	9.57387	0	0	TIL11_roots_vs_TIL11_pollen	DOWN
chr10	125935046	125961456	Zp00001aa427660	-5.29923	+	9.01639	4.45026e-156	1.14723e-154	TIL11_roots_vs_TIL11_pollen	DOWN
chr10	126069943	126078073	Zp00001aa427710	-2.33894	-	3.3446	1.11452e-19	3.09622e-19	TIL11_roots_vs_TIL11_pollen	DOWN
chr10	126428801	126434549	Zp00001aa427830	-6.49525	-	8.20016	5.2752e-126	1.04615e-124	TIL11_roots_vs_TIL11_pollen	DOWN
chr10	127534951	127536686	Zp00001aa428100	-4.4848	+	7.35519	1.05228e-61	8.5769e-61	TIL11_roots_vs_TIL11_pollen	DOWN
chr10	127536858	127538040	Zp00001aa428110	-4.56887	+	9.07799	9.39619e-131	1.96392e-129	TIL11_roots_vs_TIL11_pollen	DOWN
chr10	128117451	128124629	Zp00001aa428260	-3.51085	-	6.95402	5.17189e-60	4.09106e-59	TIL11_roots_vs_TIL11_pollen	DOWN
chr10	137796982	137800047	Zp00001aa428430	-4.417	-	4.96368	5.58757e-52	3.73781e-51	TIL11_roots_vs_TIL11_pollen	DOWN
chr10	137905198	137907365	Zp00001aa428450	-4.89814	-	5.17195	2.84478e-85	3.42653e-84	TIL11_roots_vs_TIL11_pollen	DOWN
chr10	138201941	138204922	Zp00001aa428540	-2.14298	-	2.2016	1.62196e-14	3.75985e-14	TIL11_roots_vs_TIL11_pollen	DOWN
chr10	138277225	138279606	Zp00001aa428560	-9.012	-	0.637774	2.1788e-37	1.04207e-36	TIL11_roots_vs_TIL11_pollen	DOWN
chr10	138425522	138429300	Zp00001aa428600	-10.8353	+	8.10178	4.43392e-260	2.85608e-258	TIL11_roots_vs_TIL11_pollen	DOWN
chr10	138601134	138624882	Zp00001aa428620	-2.36577	+	2.68955	3.42685e-16	8.44176e-16	TIL11_roots_vs_TIL11_pollen	DOWN
chr10	138927116	138931295	Zp00001aa428660	-9.00267	-	5.42233	1.21419e-212	5.05464e-211	TIL11_roots_vs_TIL11_pollen	DOWN
chr10	138933278	138943957	Zp00001aa428670	-2.44595	-	6.35908	2.25971e-44	1.28937e-43	TIL11_roots_vs_TIL11_pollen	DOWN
chr10	139100835	139104298	Zp00001aa428750	-10.329	-	2.57994	8.89802e-81	9.94698e-80	TIL11_roots_vs_TIL11_pollen	DOWN
chr10	139131492	139132089	Zp00001aa428770	-13.4887	+	4.81524	7.3775e-174	2.18857e-172	TIL11_roots_vs_TIL11_pollen	DOWN
chr10	139137800	139145660	Zp00001aa428780	-2.1373	-	4.56355	2.30565e-27	8.12966e-27	TIL11_roots_vs_TIL11_pollen	DOWN
chr10	139368137	139370997	Zp00001aa428840	-5.47628	+	3.89495	2.394e-107	3.83802e-106	TIL11_roots_vs_TIL11_pollen	DOWN
chr10	139424313	139426494	Zp00001aa428850	-11.331	+	0.634528	1.67167e-34	7.33751e-34	TIL11_roots_vs_TIL11_pollen	DOWN
chr10	140199694	140201280	Zp00001aa429080	-13.9365	-	3.38252	9.21314e-80	1.01328e-78	TIL11_roots_vs_TIL11_pollen	DOWN
chr10	140722047	140724067	Zp00001aa429160	-7.25823	+	1.45388	6.3252e-50	4.07642e-49	TIL11_roots_vs_TIL11_pollen	DOWN
chr10	140793755	140794988	Zp00001aa429180	-4.58821	+	4.69996	3.62459e-60	2.87253e-59	TIL11_roots_vs_TIL11_pollen	DOWN
chr10	140856746	140858939	Zp00001aa429220	-4.82953	+	0.970945	0.00662303	0.00855248	TIL11_roots_vs_TIL11_pollen	DOWN
chr10	141037443	141041691	Zp00001aa429290	-3.50937	-	4.86511	1.18206e-71	1.13588e-70	TIL11_roots_vs_TIL11_pollen	DOWN
chr10	141763308	141767291	Zp00001aa429510	-8.49066	+	5.4013	6.07676e-141	1.38757e-139	TIL11_roots_vs_TIL11_pollen	DOWN
chr10	141778297	141779838	Zp00001aa429520	-17.2573	-	11.7327	1.68839e-168	4.79411e-167	TIL11_roots_vs_TIL11_pollen	DOWN
chr10	142029276	142033091	Zp00001aa429610	-2.5529	-	4.62149	2.66347e-33	1.128e-32	TIL11_roots_vs_TIL11_pollen	DOWN
chr10	142106819	142112067	Zp00001aa429650	-3.58959	+	4.03516	3.37872e-53	2.3187e-52	TIL11_roots_vs_TIL11_pollen	DOWN
chr10	142453996	142458430	Zp00001aa429710	-7.91183	-	5.86024	2.02753e-174	6.03609e-173	TIL11_roots_vs_TIL11_pollen	DOWN
chr10	142583073	142584698	Zp00001aa429780	-2.91017	+	0.583356	0.0371106	0.045258	TIL11_roots_vs_TIL11_pollen	DOWN
chr10	143368223	143377483	Zp00001aa430000	-11.3161	+	7.7924	1.24487e-217	5.48136e-216	TIL11_roots_vs_TIL11_pollen	DOWN
chr10	143512070	143513282	Zp00001aa430030	-6.68667	+	4.7801	4.10786e-71	3.9027e-70	TIL11_roots_vs_TIL11_pollen	DOWN
chr10	143516472	143519482	Zp00001aa430040	-5.53747	-	2.2676	6.83521e-51	4.496e-50	TIL11_roots_vs_TIL11_pollen	DOWN
chr10	143522212	143532192	Zp00001aa430050	-4.53272	-	0.195144	1.67482e-21	4.94281e-21	TIL11_roots_vs_TIL11_pollen	DOWN
chr10	143532398	143536422	Zp00001aa430060	-2.0687	+	6.02648	3.78318e-28	1.36685e-27	TIL11_roots_vs_TIL11_pollen	DOWN
chr10	143535899	143538262	Zp00001aa430070	-3.00977	-	1.01275	1.98029e-16	4.92112e-16	TIL11_roots_vs_TIL11_pollen	DOWN
chr10	143715885	143718051	Zp00001aa430090	-2.27364	-	1.89007	1.33692e-13	2.98878e-13	TIL11_roots_vs_TIL11_pollen	DOWN
chr10	143719221	143720539	Zp00001aa430100	-2.14797	-	-0.0946333	1.99935e-07	3.36963e-07	TIL11_roots_vs_TIL11_pollen	DOWN
chr10	143819411	143823271	Zp00001aa430110	-9.79994	-	10.3639	2.62678e-279	2.0546e-277	TIL11_roots_vs_TIL11_pollen	DOWN
chr10	144524182	144526110	Zp00001aa430420	-2.69328	-	1.98566	1.4548e-13	3.24769e-13	TIL11_roots_vs_TIL11_pollen	DOWN
chr10	144630662	144633483	Zp00001aa430480	-11.4866	+	-0.347497	2.03532e-28	7.41847e-28	TIL11_roots_vs_TIL11_pollen	DOWN
chr10	144887796	144892504	Zp00001aa430580	-2.17282	-	4.3705	8.63798e-17	2.17818e-16	TIL11_roots_vs_TIL11_pollen	DOWN
chr10	145571919	145575154	Zp00001aa430790	-2.72914	+	0.653707	1.48232e-11	3.03922e-11	TIL11_roots_vs_TIL11_pollen	DOWN
chr10	147027464	147038091	Zp00001aa431150	-4.38013	-	-0.187264	0.00245433	0.00326372	TIL11_roots_vs_TIL11_pollen	DOWN
chr10	147667231	147669559	Zp00001aa431360	-9.02223	+	2.47302	3.09288e-67	2.76133e-66	TIL11_roots_vs_TIL11_pollen	DOWN
chr10	147671425	147675322	Zp00001aa431370	-14.0867	+	3.55777	4.37456e-110	7.239e-109	TIL11_roots_vs_TIL11_pollen	DOWN
chr10	147691039	147693783	Zp00001aa431390	-12.6002	+	1.48453	3.06943e-50	1.9909e-49	TIL11_roots_vs_TIL11_pollen	DOWN
chr10	147756710	147760541	Zp00001aa431400	-13.9278	-	6.0875	3.77604e-232	1.90207e-230	TIL11_roots_vs_TIL11_pollen	DOWN
chr10	147817137	147820018	Zp00001aa431440	-14.9658	-	9.75078	0	1.39589e-307	TIL11_roots_vs_TIL11_pollen	DOWN
chr10	147933082	147936999	Zp00001aa431480	-2.45225	+	2.91053	2.76377e-22	8.35836e-22	TIL11_roots_vs_TIL11_pollen	DOWN
chr10	148318187	148325387	Zp00001aa431550	-2.96153	+	7.54178	3.00672e-63	2.51921e-62	TIL11_roots_vs_TIL11_pollen	DOWN
chr10	148335405	148339270	Zp00001aa431570	-3.96238	+	4.98442	4.08319e-72	3.94625e-71	TIL11_roots_vs_TIL11_pollen	DOWN
chr10	148638591	148642414	Zp00001aa431680	-9.23114	-	2.2498	3.86077e-54	2.71386e-53	TIL11_roots_vs_TIL11_pollen	DOWN
chr10	148778900	148785028	Zp00001aa431750	-4.25834	+	6.88084	3.52025e-105	5.48984e-104	TIL11_roots_vs_TIL11_pollen	DOWN
chr10	148817691	148819695	Zp00001aa431770	-7.3388	+	0.379504	3.96992e-35	1.77596e-34	TIL11_roots_vs_TIL11_pollen	DOWN
chr10	149056317	149059049	Zp00001aa431890	-8.59716	-	11.1251	2.0461e-288	1.74688e-286	TIL11_roots_vs_TIL11_pollen	DOWN
chr10	149188116	149190718	Zp00001aa431920	-4.14771	-	0.904855	2.22873e-20	6.35489e-20	TIL11_roots_vs_TIL11_pollen	DOWN
chr10	149505442	149516002	Zp00001aa432050	-9.29577	+	6.59641	2.64697e-232	1.33869e-230	TIL11_roots_vs_TIL11_pollen	DOWN
chr10	149517246	149520590	Zp00001aa432060	-2.66659	-	3.90077	1.55461e-30	6.03024e-30	TIL11_roots_vs_TIL11_pollen	DOWN
chr10	149527379	149530287	Zp00001aa432080	-11.9887	+	0.519305	9.72262e-36	4.4281e-35	TIL11_roots_vs_TIL11_pollen	DOWN
chr10	150429924	150432109	Zp00001aa432320	-4.50995	-	0.115926	8.28637e-26	2.79609e-25	TIL11_roots_vs_TIL11_pollen	DOWN
chr10	150430763	150435664	Zp00001aa432330	-11.6622	+	3.62393	3.42984e-118	6.22811e-117	TIL11_roots_vs_TIL11_pollen	DOWN
chr10	150564715	150568519	Zp00001aa432410	-4.7222	-	4.74609	1.39195e-75	1.42801e-74	TIL11_roots_vs_TIL11_pollen	DOWN
chr10	150639558	150648910	Zp00001aa432420	-15.6242	-	9.23342	0	0	TIL11_roots_vs_TIL11_pollen	DOWN
chr10	151022143	151028399	Zp00001aa432530	-3.22467	+	5.3336	4.48107e-57	3.3361e-56	TIL11_roots_vs_TIL11_pollen	DOWN
chr10	151028919	151032891	Zp00001aa432540	-6.62494	-	6.29894	3.54037e-169	1.01212e-167	TIL11_roots_vs_TIL11_pollen	DOWN
chr10	151570012	151573081	Zp00001aa432710	-6.31878	-	-0.701906	5.53177e-30	2.10968e-29	TIL11_roots_vs_TIL11_pollen	DOWN
chr10	151818094	151824659	Zp00001aa432830	-12.2313	-	0.921278	9.77099e-42	5.24717e-41	TIL11_roots_vs_TIL11_pollen	DOWN
chr10	151828981	151834989	Zp00001aa432850	-2.31993	+	2.5861	7.65819e-17	1.93537e-16	TIL11_roots_vs_TIL11_pollen	DOWN
chr10	151977931	151990089	Zp00001aa432880	-2.5941	+	4.58226	6.25116e-36	2.8605e-35	TIL11_roots_vs_TIL11_pollen	DOWN
chr10	152054087	152059467	Zp00001aa432960	-7.33104	+	5.55102	2.09735e-149	5.11364e-148	TIL11_roots_vs_TIL11_pollen	DOWN
chr10	152065602	152068894	Zp00001aa432980	-3.38532	-	4.50441	5.99368e-46	3.53695e-45	TIL11_roots_vs_TIL11_pollen	DOWN
chr10	152179704	152183630	Zp00001aa433040	-5.38965	+	9.04437	9.03967e-166	2.50465e-164	TIL11_roots_vs_TIL11_pollen	DOWN
chr10	152241484	152244985	Zp00001aa433090	-2.7026	-	4.33591	3.34734e-31	1.32745e-30	TIL11_roots_vs_TIL11_pollen	DOWN
chr10	152277813	152280708	Zp00001aa433150	-3.49777	-	7.41602	1.79662e-87	2.22358e-86	TIL11_roots_vs_TIL11_pollen	DOWN
chr10	152313646	152319255	Zp00001aa433190	-4.27186	-	6.56654	5.83333e-107	9.28687e-106	TIL11_roots_vs_TIL11_pollen	DOWN
chr10	152342847	152345094	Zp00001aa433210	-11.0828	+	-0.945555	9.01123e-29	3.31328e-28	TIL11_roots_vs_TIL11_pollen	DOWN
chr10	152347815	152360931	Zp00001aa433220	-2.27292	-	5.23881	2.2446e-27	7.92105e-27	TIL11_roots_vs_TIL11_pollen	DOWN
chr10	152432824	152437926	Zp00001aa433320	-4.24796	+	6.82208	2.27496e-80	2.52521e-79	TIL11_roots_vs_TIL11_pollen	DOWN
chr10	152439306	152442776	Zp00001aa433330	-2.38084	-	4.90236	1.16998e-36	5.48531e-36	TIL11_roots_vs_TIL11_pollen	DOWN
chr10	152509390	152515779	Zp00001aa433350	-4.67651	-	3.77227	2.90575e-08	5.11634e-08	TIL11_roots_vs_TIL11_pollen	DOWN
chr10	152544709	152545866	Zp00001aa433370	-2.42118	-	2.33022	5.22776e-18	1.37124e-17	TIL11_roots_vs_TIL11_pollen	DOWN
chr10	153212617	153213700	Zp00001aa433580	-2.40864	+	-0.359284	1.25218e-05	1.91205e-05	TIL11_roots_vs_TIL11_pollen	DOWN
chr10	153271490	153276279	Zp00001aa433630	-2.02917	+	5.99796	1.41966e-31	5.70535e-31	TIL11_roots_vs_TIL11_pollen	DOWN
chr10	153710670	153713418	Zp00001aa433920	-16.2637	+	11.7086	0	0	TIL11_roots_vs_TIL11_pollen	DOWN
chr10	153936291	153939091	Zp00001aa434010	-15.5754	+	10.1477	0	0	TIL11_roots_vs_TIL11_pollen	DOWN
chr10	154006187	154011572	Zp00001aa434030	-7.19964	-	1.53262	6.50357e-37	3.07084e-36	TIL11_roots_vs_TIL11_pollen	DOWN
chr10	154012519	154015043	Zp00001aa434040	-8.11443	+	4.39084	3.05259e-141	7.00206e-140	TIL11_roots_vs_TIL11_pollen	DOWN
chr10	154057933	154062245	Zp00001aa434080	-8.68285	-	6.6883	2.32688e-224	1.08127e-222	TIL11_roots_vs_TIL11_pollen	DOWN
chr10	154091072	154097142	Zp00001aa434100	-3.40183	+	7.1953	6.73718e-55	4.80687e-54	TIL11_roots_vs_TIL11_pollen	DOWN
chr10	154190318	154190798	Zp00001aa434170	-2.81609	+	-0.368676	7.62283e-05	0.000111124	TIL11_roots_vs_TIL11_pollen	DOWN
chr10	154639316	154641171	Zp00001aa434330	-2.10827	+	4.07919	8.25398e-23	2.542e-22	TIL11_roots_vs_TIL11_pollen	DOWN
chr10	154664370	154665847	Zp00001aa434350	-3.56269	+	3.04518	1.66032e-37	7.96208e-37	TIL11_roots_vs_TIL11_pollen	DOWN
chr10	155370772	155371886	Zp00001aa434680	-10.2612	-	3.29632	2.89171e-81	3.25864e-80	TIL11_roots_vs_TIL11_pollen	DOWN
chr10	155425488	155429426	Zp00001aa434740	-4.68404	-	4.4259	4.713e-89	5.98898e-88	TIL11_roots_vs_TIL11_pollen	DOWN
chr10	155464318	155465625	Zp00001aa434780	-2.12671	-	0.0469225	3.79604e-06	5.9572e-06	TIL11_roots_vs_TIL11_pollen	DOWN
chr10	155469460	155486208	Zp00001aa434800	-2.81714	-	7.90368	5.27835e-56	3.86007e-55	TIL11_roots_vs_TIL11_pollen	DOWN
chr10	155526425	155528164	Zp00001aa434810	-6.89966	+	-0.26862	1.32949e-30	5.16815e-30	TIL11_roots_vs_TIL11_pollen	DOWN
chr10	155625449	155632016	Zp00001aa434930	-5.69789	-	6.10821	2.10053e-152	5.26931e-151	TIL11_roots_vs_TIL11_pollen	DOWN
chr10	155668882	155675287	Zp00001aa434960	-4.86085	-	5.94768	1.66792e-90	2.16649e-89	TIL11_roots_vs_TIL11_pollen	DOWN
chr10	155901038	155905086	Zp00001aa435070	-2.77985	-	3.16557	4.83322e-22	1.44864e-21	TIL11_roots_vs_TIL11_pollen	DOWN
chr10	156037726	156040330	Zp00001aa435120	-2.42964	+	2.73811	1.74129e-18	4.63987e-18	TIL11_roots_vs_TIL11_pollen	DOWN
chr10	156059499	156060767	Zp00001aa435140	-5.992	+	5.20044	1.26767e-109	2.08676e-108	TIL11_roots_vs_TIL11_pollen	DOWN
chr10	156071019	156075777	Zp00001aa435180	-9.09546	+	7.35168	1.7539e-207	6.9565e-206	TIL11_roots_vs_TIL11_pollen	DOWN
chr10	156135941	156138397	Zp00001aa435230	-4.56097	+	0.401667	1.91356e-25	6.39106e-25	TIL11_roots_vs_TIL11_pollen	DOWN
chr10	156325805	156328669	Zp00001aa435370	-4.5648	-	5.94981	7.58747e-107	1.20567e-105	TIL11_roots_vs_TIL11_pollen	DOWN
chr10	156340347	156343908	Zp00001aa435390	-5.42374	-	8.849	9.78764e-131	2.04404e-129	TIL11_roots_vs_TIL11_pollen	DOWN
chr10	156349120	156353514	Zp00001aa435400	-2.23679	-	6.12802	7.8551e-35	3.48553e-34	TIL11_roots_vs_TIL11_pollen	DOWN
chr10	156429392	156433448	Zp00001aa435480	-2.51191	-	2.11641	1.06529e-12	2.29399e-12	TIL11_roots_vs_TIL11_pollen	DOWN
chr10	156457258	156458311	Zp00001aa435510	-7.92062	-	-0.218646	1.93841e-30	7.5005e-30	TIL11_roots_vs_TIL11_pollen	DOWN
chr10	156497378	156499161	Zp00001aa435530	-2.70128	+	2.30147	5.83729e-19	1.58186e-18	TIL11_roots_vs_TIL11_pollen	DOWN
chr10	156649005	156652307	Zp00001aa435600	-14.6561	+	4.22506	4.1078e-132	8.67217e-131	TIL11_roots_vs_TIL11_pollen	DOWN
chr10	156874700	156880005	Zp00001aa435710	-11.7029	-	10.3328	2.19293e-304	2.20044e-302	TIL11_roots_vs_TIL11_pollen	DOWN
chr10	157302974	157304900	Zp00001aa435880	-11.9194	+	9.79239	1.19147959846991e-314	1.29347436065102e-312	TIL11_roots_vs_TIL11_pollen	DOWN
chr10	157428151	157430373	Zp00001aa435960	-9.70038	+	0.740341	2.70813e-40	1.39912e-39	TIL11_roots_vs_TIL11_pollen	DOWN
chr10	157455346	157459960	Zp00001aa436000	-11.8668	+	0.290442	9.12214e-38	4.41233e-37	TIL11_roots_vs_TIL11_pollen	DOWN
chr10	157462301	157465509	Zp00001aa436020	-2.04386	-	2.36232	1.20859e-08	2.17147e-08	TIL11_roots_vs_TIL11_pollen	DOWN
chr10	157593543	157594824	Zp00001aa436040	-2.11208	+	3.72898	2.63703e-13	5.81833e-13	TIL11_roots_vs_TIL11_pollen	DOWN
chr10	157659126	157660756	Zp00001aa436090	-8.78299	-	5.68486	2.66144e-185	8.69405e-184	TIL11_roots_vs_TIL11_pollen	DOWN
chr10	157833595	157835031	Zp00001aa436150	-3.97659	+	4.66356	3.49728e-30	1.3417e-29	TIL11_roots_vs_TIL11_pollen	DOWN
chr10	157867243	157869902	Zp00001aa436190	-5.83867	-	1.82368	1.95162e-10	3.81123e-10	TIL11_roots_vs_TIL11_pollen	DOWN
chr10	157871251	157872077	Zp00001aa436200	-7.67321	-	1.03639	2.66779e-05	3.99684e-05	TIL11_roots_vs_TIL11_pollen	DOWN
chr10	157951686	157957605	Zp00001aa436270	-2.56399	-	3.98947	1.09741e-23	3.47142e-23	TIL11_roots_vs_TIL11_pollen	DOWN
chr10	157973950	157975467	Zp00001aa436320	-3.13774	-	3.17167	4.80206e-37	2.27468e-36	TIL11_roots_vs_TIL11_pollen	DOWN
chr10	158032440	158035326	Zp00001aa436360	-3.04724	-	7.96489	3.88737e-55	2.79177e-54	TIL11_roots_vs_TIL11_pollen	DOWN
chr10	158822470	158825584	Zp00001aa436590	-2.53312	-	6.04108	1.07157e-42	5.88116e-42	TIL11_roots_vs_TIL11_pollen	DOWN
chr10	159030945	159031532	Zp00001aa436620	-14.3198	+	5.70739	1.89795e-182	6.02795e-181	TIL11_roots_vs_TIL11_pollen	DOWN
chr10	159111358	159113519	Zp00001aa436630	-9.25893	+	-1.00482	9.65453e-24	3.06091e-23	TIL11_roots_vs_TIL11_pollen	DOWN
chr2	93618	94704	Zp00001aa065400	-3.128	-	3.56954	6.86655e-27	2.39034e-26	TIL11_roots_vs_TIL11_pollen	DOWN
chr2	976057	976576	Zp00001aa065650	-12.5538	+	1.42414	4.26579e-52	2.8574e-51	TIL11_roots_vs_TIL11_pollen	DOWN
chr2	1133477	1141260	Zp00001aa065700	-2.89466	-	4.88415	7.7816e-33	3.23839e-32	TIL11_roots_vs_TIL11_pollen	DOWN
chr2	1147160	1149547	Zp00001aa065720	-8.97042	+	8.6841	1.16499e-261	7.64102e-260	TIL11_roots_vs_TIL11_pollen	DOWN
chr2	1405937	1415971	Zp00001aa065850	-3.95345	-	2.79835	6.85695e-39	3.40831e-38	TIL11_roots_vs_TIL11_pollen	DOWN
chr2	1417998	1419563	Zp00001aa065860	-2.42122	-	3.62371	0.00389332	0.00510581	TIL11_roots_vs_TIL11_pollen	DOWN
chr2	1508670	1512596	Zp00001aa065940	-2.70154	-	3.58759	1.46198e-31	5.87358e-31	TIL11_roots_vs_TIL11_pollen	DOWN
chr2	1540453	1548492	Zp00001aa065980	-3.63761	+	8.45359	1.64451e-88	2.06886e-87	TIL11_roots_vs_TIL11_pollen	DOWN
chr2	1676438	1681535	Zp00001aa066020	-13.1301	+	5.25258	1.4404e-187	4.82418e-186	TIL11_roots_vs_TIL11_pollen	DOWN
chr2	2065319	2072509	Zp00001aa066270	-3.17453	+	7.37113	2.34407e-71	2.24052e-70	TIL11_roots_vs_TIL11_pollen	DOWN
chr2	2078520	2082078	Zp00001aa066280	-2.35382	-	0.63181	3.81378e-10	7.34694e-10	TIL11_roots_vs_TIL11_pollen	DOWN
chr2	2081637	2083508	Zp00001aa066290	-4.88459	+	3.59505	6.99237e-72	6.73976e-71	TIL11_roots_vs_TIL11_pollen	DOWN
chr2	2093277	2105941	Zp00001aa066310	-7.15183	+	6.55148	3.65149e-140	8.28527e-139	TIL11_roots_vs_TIL11_pollen	DOWN
chr2	2172230	2174887	Zp00001aa066350	-3.69451	-	6.95887	3.89728e-84	4.60615e-83	TIL11_roots_vs_TIL11_pollen	DOWN
chr2	2205003	2209024	Zp00001aa066370	-2.92942	+	3.42795	3.03374e-27	1.06611e-26	TIL11_roots_vs_TIL11_pollen	DOWN
chr2	2319562	2321846	Zp00001aa066460	-2.09467	+	2.65913	8.15503e-13	1.7653e-12	TIL11_roots_vs_TIL11_pollen	DOWN
chr2	2427968	2431725	Zp00001aa066510	-3.53888	+	6.1126	6.43378e-76	6.63559e-75	TIL11_roots_vs_TIL11_pollen	DOWN
chr2	2573437	2577228	Zp00001aa066630	-2.45664	+	5.09599	7.52685e-38	3.64981e-37	TIL11_roots_vs_TIL11_pollen	DOWN
chr2	2595072	2598882	Zp00001aa066650	-7.64871	-	0.267082	4.63503e-05	6.84921e-05	TIL11_roots_vs_TIL11_pollen	DOWN
chr2	2628350	2632884	Zp00001aa066720	-15.563	-	12.2689	0	0	TIL11_roots_vs_TIL11_pollen	DOWN
chr2	2653808	2654787	Zp00001aa066740	-3.46381	+	1.71492	4.54444e-21	1.32411e-20	TIL11_roots_vs_TIL11_pollen	DOWN
chr2	2744603	2747408	Zp00001aa066780	-2.63867	+	8.66574	9.63963e-26	3.24751e-25	TIL11_roots_vs_TIL11_pollen	DOWN
chr2	2999181	3001941	Zp00001aa066870	-4.86143	+	1.36638	2.35071e-34	1.02768e-33	TIL11_roots_vs_TIL11_pollen	DOWN
chr2	3213540	3216664	Zp00001aa066980	-3.18389	-	3.41152	1.97593e-30	7.6445e-30	TIL11_roots_vs_TIL11_pollen	DOWN
chr2	3359582	3365956	Zp00001aa067090	-3.12985	+	6.11616	1.76151e-57	1.32791e-56	TIL11_roots_vs_TIL11_pollen	DOWN
chr2	3499225	3501055	Zp00001aa067130	-6.21836	+	1.36692	0.0193715	0.0241303	TIL11_roots_vs_TIL11_pollen	DOWN
chr2	3533475	3554348	Zp00001aa067150	-3.34985	+	8.36442	1.99816e-78	2.15435e-77	TIL11_roots_vs_TIL11_pollen	DOWN
chr2	3835506	3860898	Zp00001aa067270	-2.02021	+	8.10614	1.40042e-30	5.43885e-30	TIL11_roots_vs_TIL11_pollen	DOWN
chr2	3989714	3994378	Zp00001aa067320	-3.97574	+	5.96956	2.89823e-75	2.9481e-74	TIL11_roots_vs_TIL11_pollen	DOWN
chr2	4021071	4022288	Zp00001aa067330	-2.77948	+	3.45215	1.75012e-16	4.35817e-16	TIL11_roots_vs_TIL11_pollen	DOWN
chr2	4083055	4085737	Zp00001aa067350	-3.23055	-	3.95575	1.39102e-31	5.59293e-31	TIL11_roots_vs_TIL11_pollen	DOWN
chr2	4282704	4287272	Zp00001aa067420	-5.46571	+	6.91625	2.73245e-94	3.72399e-93	TIL11_roots_vs_TIL11_pollen	DOWN
chr2	4342786	4343132	Zp00001aa067480	-2.60436	-	0.259934	0.000242758	0.000343701	TIL11_roots_vs_TIL11_pollen	DOWN
chr2	5189084	5193936	Zp00001aa067820	-6.90748	+	7.72604	3.41623e-208	1.36357e-206	TIL11_roots_vs_TIL11_pollen	DOWN
chr2	5319498	5322669	Zp00001aa067890	-3.82492	-	3.77133	3.01376e-58	2.30643e-57	TIL11_roots_vs_TIL11_pollen	DOWN
chr2	5419201	5421778	Zp00001aa067910	-2.19148	-	2.09581	5.3607e-13	1.16946e-12	TIL11_roots_vs_TIL11_pollen	DOWN
chr2	5488183	5492890	Zp00001aa067970	-2.92646	-	4.51974	1.5316e-39	7.75374e-39	TIL11_roots_vs_TIL11_pollen	DOWN
chr2	6046284	6052494	Zp00001aa068170	-2.40834	-	7.44837	2.52605e-24	8.15865e-24	TIL11_roots_vs_TIL11_pollen	DOWN
chr2	6122283	6129700	Zp00001aa068180	-2.39208	-	4.34558	9.17287e-26	3.0915e-25	TIL11_roots_vs_TIL11_pollen	DOWN
chr2	6164208	6178126	Zp00001aa068190	-2.28641	-	-0.402144	0.00566646	0.00734927	TIL11_roots_vs_TIL11_pollen	DOWN
chr2	6258494	6262633	Zp00001aa068230	-9.23194	+	10.5287	2.41608e-301	2.30498e-299	TIL11_roots_vs_TIL11_pollen	DOWN
chr2	6414058	6426753	Zp00001aa068270	-2.05965	-	5.52646	9.7493e-19	2.62083e-18	TIL11_roots_vs_TIL11_pollen	DOWN
chr2	6681668	6685862	Zp00001aa068420	-3.1638	-	6.3726	1.2254e-52	8.31434e-52	TIL11_roots_vs_TIL11_pollen	DOWN
chr2	6853214	6858540	Zp00001aa068500	-14.9993	-	4.61103	4.86284e-128	9.85321e-127	TIL11_roots_vs_TIL11_pollen	DOWN
chr2	6903994	6905263	Zp00001aa068530	-9.59797	-	4.58143	3.28694e-166	9.16777e-165	TIL11_roots_vs_TIL11_pollen	DOWN
chr2	7043198	7045611	Zp00001aa068590	-11.7863	-	0.147026	3.96188e-37	1.88307e-36	TIL11_roots_vs_TIL11_pollen	DOWN
chr2	7166636	7171365	Zp00001aa068620	-3.79164	-	5.93384	9.97014e-85	1.19461e-83	TIL11_roots_vs_TIL11_pollen	DOWN
chr2	7217297	7220111	Zp00001aa068670	-9.91448	+	5.10846	3.40338e-171	9.8753e-170	TIL11_roots_vs_TIL11_pollen	DOWN
chr2	7295674	7297707	Zp00001aa068730	-16.1534	-	8.35754	4.80394849420819e-319	5.5501032307896e-317	TIL11_roots_vs_TIL11_pollen	DOWN
chr2	7448893	7452464	Zp00001aa068790	-2.75331	-	7.08567	9.84605e-30	3.73355e-29	TIL11_roots_vs_TIL11_pollen	DOWN
chr2	7748808	7761932	Zp00001aa068820	-2.06552	+	5.71065	1.05421e-33	4.53479e-33	TIL11_roots_vs_TIL11_pollen	DOWN
chr2	7761882	7764874	Zp00001aa068830	-5.26626	-	0.761175	3.43788e-29	1.28124e-28	TIL11_roots_vs_TIL11_pollen	DOWN
chr2	7872598	7875817	Zp00001aa068880	-3.15979	+	5.60847	1.26882e-51	8.44932e-51	TIL11_roots_vs_TIL11_pollen	DOWN
chr2	7965684	7977036	Zp00001aa069010	-6.5071	-	9.23424	1.50607e-217	6.60836e-216	TIL11_roots_vs_TIL11_pollen	DOWN
chr2	8391149	8393567	Zp00001aa069170	-9.94761	-	2.51325	5.90846e-72	5.70374e-71	TIL11_roots_vs_TIL11_pollen	DOWN
chr2	8398687	8399118	Zp00001aa069190	-2.94364	-	1.58941	4.21832e-20	1.19293e-19	TIL11_roots_vs_TIL11_pollen	DOWN
chr2	8408970	8411977	Zp00001aa069210	-3.21237	+	0.483568	0.0385248	0.0469213	TIL11_roots_vs_TIL11_pollen	DOWN
chr2	8585170	8593682	Zp00001aa069260	-4.50798	+	5.78399	9.61638e-100	1.39515e-98	TIL11_roots_vs_TIL11_pollen	DOWN
chr2	8994112	8996748	Zp00001aa069430	-5.84757	+	-0.421095	2.16798e-26	7.44616e-26	TIL11_roots_vs_TIL11_pollen	DOWN
chr2	9127070	9130533	Zp00001aa069670	-3.76552	+	1.76194	9.19078e-25	3.00622e-24	TIL11_roots_vs_TIL11_pollen	DOWN
chr2	9130688	9137598	Zp00001aa069680	-3.76457	+	-0.0070623	3.01673e-16	7.44603e-16	TIL11_roots_vs_TIL11_pollen	DOWN
chr2	9164293	9170626	Zp00001aa069690	-2.20692	+	3.92567	7.19927e-05	0.000105114	TIL11_roots_vs_TIL11_pollen	DOWN
chr2	9285185	9288437	Zp00001aa069730	-6.31312	+	7.33954	1.66945e-197	6.10258e-196	TIL11_roots_vs_TIL11_pollen	DOWN
chr2	9326428	9330850	Zp00001aa069740	-6.44769	-	8.65685	3.66915e-89	4.67195e-88	TIL11_roots_vs_TIL11_pollen	DOWN
chr2	9646728	9650292	Zp00001aa069870	-2.83047	-	6.01883	1.85623e-57	1.39847e-56	TIL11_roots_vs_TIL11_pollen	DOWN
chr2	9668818	9672003	Zp00001aa069890	-2.43716	-	0.87557	1.93903e-05	2.931e-05	TIL11_roots_vs_TIL11_pollen	DOWN
chr2	9783171	9788848	Zp00001aa069920	-2.48094	+	6.75626	4.48623e-33	1.88474e-32	TIL11_roots_vs_TIL11_pollen	DOWN
chr2	9804357	9805058	Zp00001aa069970	-16.1561	+	10.467	0	0	TIL11_roots_vs_TIL11_pollen	DOWN
chr2	10367235	10371410	Zp00001aa070150	-2.59353	-	7.05258	1.34698e-37	6.48165e-37	TIL11_roots_vs_TIL11_pollen	DOWN
chr2	10853462	10856224	Zp00001aa070290	-3.20724	+	4.32042	1.24877e-45	7.3109e-45	TIL11_roots_vs_TIL11_pollen	DOWN
chr2	10857512	10890525	Zp00001aa070300	-3.57491	+	5.74583	4.3437e-38	2.11975e-37	TIL11_roots_vs_TIL11_pollen	DOWN
chr2	11022103	11025389	Zp00001aa070350	-4.20662	+	4.96811	5.05112e-36	2.31726e-35	TIL11_roots_vs_TIL11_pollen	DOWN
chr2	11078058	11079859	Zp00001aa070450	-4.22279	-	0.500983	3.02719e-17	7.73411e-17	TIL11_roots_vs_TIL11_pollen	DOWN
chr2	11132830	11137841	Zp00001aa070490	-2.227	-	6.85558	5.90769e-16	1.44345e-15	TIL11_roots_vs_TIL11_pollen	DOWN
chr2	11275431	11278272	Zp00001aa070590	-5.62426	+	5.25468	2.59348e-139	5.80616e-138	TIL11_roots_vs_TIL11_pollen	DOWN
chr2	11363362	11365954	Zp00001aa070630	-4.37185	+	3.11231	2.87407e-31	1.1421e-30	TIL11_roots_vs_TIL11_pollen	DOWN
chr2	11659493	11664573	Zp00001aa070750	-4.83595	-	5.96237	2.64632e-89	3.38155e-88	TIL11_roots_vs_TIL11_pollen	DOWN
chr2	12445036	12453008	Zp00001aa071070	-2.05036	-	4.84238	1.65091e-24	5.36099e-24	TIL11_roots_vs_TIL11_pollen	DOWN
chr2	12453054	12457521	Zp00001aa071080	-5.04331	+	4.06553	3.06212e-97	4.34493e-96	TIL11_roots_vs_TIL11_pollen	DOWN
chr2	12951451	12961310	Zp00001aa071260	-15.0743	+	7.77274	2.54615e-294	2.28211e-292	TIL11_roots_vs_TIL11_pollen	DOWN
chr2	13046126	13051339	Zp00001aa071330	-9.48354	-	9.50791	3.42006e-197	1.24476e-195	TIL11_roots_vs_TIL11_pollen	DOWN
chr2	13092655	13096285	Zp00001aa071340	-3.80131	+	3.73876	2.2505e-27	7.94076e-27	TIL11_roots_vs_TIL11_pollen	DOWN
chr2	13451155	13455402	Zp00001aa071440	-8.23278	+	-0.855748	1.53621e-06	2.47053e-06	TIL11_roots_vs_TIL11_pollen	DOWN
chr2	13565834	13568977	Zp00001aa071470	-4.77607	+	6.78823	2.02149e-125	3.99007e-124	TIL11_roots_vs_TIL11_pollen	DOWN
chr2	13697111	13699866	Zp00001aa071500	-3.59976	+	2.46212	3.68348e-23	1.14689e-22	TIL11_roots_vs_TIL11_pollen	DOWN
chr2	13800199	13814158	Zp00001aa071540	-2.91994	-	3.95173	5.26705e-26	1.78926e-25	TIL11_roots_vs_TIL11_pollen	DOWN
chr2	13816522	13819752	Zp00001aa071550	-2.48547	-	2.11891	5.2856e-12	1.10567e-11	TIL11_roots_vs_TIL11_pollen	DOWN
chr2	13821986	13824848	Zp00001aa071570	-11.98	-	0.551414	4.32143e-36	1.98867e-35	TIL11_roots_vs_TIL11_pollen	DOWN
chr2	13873654	13878711	Zp00001aa071610	-2.49214	-	-0.118515	2.56497e-06	4.07041e-06	TIL11_roots_vs_TIL11_pollen	DOWN
chr2	13950275	13953628	Zp00001aa071630	-7.85511	-	2.4844	1.32819e-50	8.6865e-50	TIL11_roots_vs_TIL11_pollen	DOWN
chr2	14044210	14044972	Zp00001aa071670	-11.946	-	0.419525	3.92279e-39	1.96694e-38	TIL11_roots_vs_TIL11_pollen	DOWN
chr2	14045049	14047180	Zp00001aa071680	-12.4363	-	1.28684	9.86107e-37	4.63274e-36	TIL11_roots_vs_TIL11_pollen	DOWN
chr2	14596557	14606429	Zp00001aa071880	-2.81067	-	6.2202	1.10921e-46	6.6563e-46	TIL11_roots_vs_TIL11_pollen	DOWN
chr2	14753289	14756235	Zp00001aa071930	-9.59909	+	11.8204	5.75915e-249	3.29659e-247	TIL11_roots_vs_TIL11_pollen	DOWN
chr2	14968442	14970659	Zp00001aa072030	-3.70318	+	2.39782	2.86451e-39	1.44147e-38	TIL11_roots_vs_TIL11_pollen	DOWN
chr2	15703053	15707383	Zp00001aa072280	-10.9374	-	-1.11743	3.99636e-28	1.44242e-27	TIL11_roots_vs_TIL11_pollen	DOWN
chr2	15910903	15911544	Zp00001aa072370	-11.0642	+	7.95316	1.10574e-269	7.9342e-268	TIL11_roots_vs_TIL11_pollen	DOWN
chr2	16091824	16094938	Zp00001aa072410	-5.50956	+	3.66121	4.02107e-73	3.94371e-72	TIL11_roots_vs_TIL11_pollen	DOWN
chr2	16535784	16538827	Zp00001aa072600	-2.62778	-	0.704664	3.0846e-10	5.9687e-10	TIL11_roots_vs_TIL11_pollen	DOWN
chr2	17048152	17052045	Zp00001aa072810	-3.78612	+	2.03928	1.90692e-23	5.99373e-23	TIL11_roots_vs_TIL11_pollen	DOWN
chr2	17766533	17798140	Zp00001aa073060	-2.8165	-	2.433	1.10387e-22	3.38554e-22	TIL11_roots_vs_TIL11_pollen	DOWN
chr2	18779436	18781164	Zp00001aa073320	-8.03395	-	-0.487614	2.03343e-06	3.24303e-06	TIL11_roots_vs_TIL11_pollen	DOWN
chr2	20184615	20190458	Zp00001aa073540	-4.1226	+	4.69474	3.463e-82	3.96991e-81	TIL11_roots_vs_TIL11_pollen	DOWN
chr2	20277518	20282335	Zp00001aa073560	-2.06775	+	5.82518	1.6394e-33	6.99473e-33	TIL11_roots_vs_TIL11_pollen	DOWN
chr2	20597349	20600648	Zp00001aa073700	-8.93394	-	2.63682	7.26887e-75	7.34057e-74	TIL11_roots_vs_TIL11_pollen	DOWN
chr2	20782877	20784306	Zp00001aa073750	-4.31457	-	2.34134	1.53851e-31	6.17512e-31	TIL11_roots_vs_TIL11_pollen	DOWN
chr2	20998586	21001335	Zp00001aa073810	-5.65838	-	2.16909	1.88357e-14	4.35465e-14	TIL11_roots_vs_TIL11_pollen	DOWN
chr2	21192412	21198464	Zp00001aa073830	-3.5485	+	9.17384	2.2277e-10	4.33793e-10	TIL11_roots_vs_TIL11_pollen	DOWN
chr2	21591278	21596222	Zp00001aa073930	-9.7367	+	1.50317	5.50944e-15	1.29853e-14	TIL11_roots_vs_TIL11_pollen	DOWN
chr2	21986685	21987892	Zp00001aa074050	-13.7163	+	11.6957	3.40889e-192	1.19411e-190	TIL11_roots_vs_TIL11_pollen	DOWN
chr2	22213640	22217613	Zp00001aa074070	-2.10727	-	6.71832	8.01366e-34	3.45721e-33	TIL11_roots_vs_TIL11_pollen	DOWN
chr2	22494592	22496660	Zp00001aa074130	-6.4345	+	0.380852	3.34704e-34	1.45694e-33	TIL11_roots_vs_TIL11_pollen	DOWN
chr2	22709427	22711749	Zp00001aa074230	-16.1711	-	5.86442	1.60393e-222	7.3315e-221	TIL11_roots_vs_TIL11_pollen	DOWN
chr2	23069037	23074330	Zp00001aa074330	-3.29508	-	5.87584	5.9924e-76	6.18797e-75	TIL11_roots_vs_TIL11_pollen	DOWN
chr2	23092976	23096936	Zp00001aa074360	-4.00736	-	5.49815	7.36896e-82	8.38656e-81	TIL11_roots_vs_TIL11_pollen	DOWN
chr2	23821548	23831788	Zp00001aa074580	-2.50334	+	4.40467	5.14528e-28	1.84916e-27	TIL11_roots_vs_TIL11_pollen	DOWN
chr2	23966711	23970471	Zp00001aa074670	-8.74079	+	9.63636	1.27428e-275	9.60901e-274	TIL11_roots_vs_TIL11_pollen	DOWN
chr2	24076307	24080333	Zp00001aa074710	-3.33433	+	2.35437	4.84489e-20	1.36583e-19	TIL11_roots_vs_TIL11_pollen	DOWN
chr2	24160474	24162537	Zp00001aa074750	-3.19733	+	0.812667	3.40499e-10	6.57502e-10	TIL11_roots_vs_TIL11_pollen	DOWN
chr2	24195688	24196998	Zp00001aa074770	-4.3318	-	3.36163	2.07713e-61	1.68052e-60	TIL11_roots_vs_TIL11_pollen	DOWN
chr2	24425302	24428672	Zp00001aa074820	-2.24464	-	6.21516	5.31436e-35	2.36731e-34	TIL11_roots_vs_TIL11_pollen	DOWN
chr2	24707226	24709588	Zp00001aa074910	-3.21455	-	5.03168	1.72236e-52	1.16423e-51	TIL11_roots_vs_TIL11_pollen	DOWN
chr2	25037527	25046563	Zp00001aa075030	-2.7468	-	4.15868	1.48195e-33	6.33369e-33	TIL11_roots_vs_TIL11_pollen	DOWN
chr2	25227092	25241439	Zp00001aa075110	-2.12041	-	5.08607	6.12576e-30	2.33515e-29	TIL11_roots_vs_TIL11_pollen	DOWN
chr2	25365698	25370266	Zp00001aa075190	-6.81259	-	5.52538	1.05643e-153	2.6741e-152	TIL11_roots_vs_TIL11_pollen	DOWN
chr2	25723955	25725544	Zp00001aa075330	-16.5168	+	12.6564	2.18924e-212	9.09872e-211	TIL11_roots_vs_TIL11_pollen	DOWN
chr2	25725616	25727271	Zp00001aa075340	-8.88201	-	3.46845	5.36681e-107	8.55497e-106	TIL11_roots_vs_TIL11_pollen	DOWN
chr2	25727811	25728675	Zp00001aa075350	-8.14497	-	0.88959	3.47411e-33	1.46663e-32	TIL11_roots_vs_TIL11_pollen	DOWN
chr2	25999476	26003227	Zp00001aa075430	-3.09729	+	3.96957	4.47337e-48	2.77503e-47	TIL11_roots_vs_TIL11_pollen	DOWN
chr2	26037205	26041227	Zp00001aa075450	-2.11656	+	4.67264	6.75284e-24	2.15124e-23	TIL11_roots_vs_TIL11_pollen	DOWN
chr2	26091403	26094760	Zp00001aa075480	-6.08863	-	7.24841	2.63091e-111	4.40865e-110	TIL11_roots_vs_TIL11_pollen	DOWN
chr2	26428305	26433267	Zp00001aa075570	-3.05106	-	4.06035	6.78191e-10	1.29332e-09	TIL11_roots_vs_TIL11_pollen	DOWN
chr2	26767136	26769751	Zp00001aa075640	-3.57991	-	3.99455	4.54931e-50	2.94321e-49	TIL11_roots_vs_TIL11_pollen	DOWN
chr2	26773013	26775189	Zp00001aa075650	-4.05282	-	3.13222	7.5867e-49	4.77458e-48	TIL11_roots_vs_TIL11_pollen	DOWN
chr2	27027077	27029129	Zp00001aa075740	-11.4919	+	-0.30966	1.25772e-31	5.06507e-31	TIL11_roots_vs_TIL11_pollen	DOWN
chr2	27116174	27118083	Zp00001aa075760	-2.97883	+	1.2877	2.17304e-12	4.61742e-12	TIL11_roots_vs_TIL11_pollen	DOWN
chr2	27117581	27121988	Zp00001aa075770	-3.24905	-	4.84353	2.0486e-54	1.45096e-53	TIL11_roots_vs_TIL11_pollen	DOWN
chr2	27248885	27251820	Zp00001aa075790	-14.7149	+	6.11603	1.90894e-177	5.84187e-176	TIL11_roots_vs_TIL11_pollen	DOWN
chr2	27345419	27349840	Zp00001aa075800	-2.52027	+	4.08088	7.79476e-32	3.15372e-31	TIL11_roots_vs_TIL11_pollen	DOWN
chr2	27430130	27450047	Zp00001aa075870	-10.1193	-	3.10611	1.56019e-98	2.23648e-97	TIL11_roots_vs_TIL11_pollen	DOWN
chr2	27464694	27469346	Zp00001aa075890	-9.05662	-	7.05846	5.30931e-197	1.92959e-195	TIL11_roots_vs_TIL11_pollen	DOWN
chr2	27556720	27558578	Zp00001aa075900	-16.6596	+	10.4865	0	0	TIL11_roots_vs_TIL11_pollen	DOWN
chr2	27981115	27985007	Zp00001aa076080	-6.21482	+	5.41263	4.77751e-161	1.27195e-159	TIL11_roots_vs_TIL11_pollen	DOWN
chr2	29076515	29080071	Zp00001aa076330	-2.47092	+	6.04232	8.70891e-37	4.09756e-36	TIL11_roots_vs_TIL11_pollen	DOWN
chr2	29080869	29084248	Zp00001aa076340	-2.36779	+	5.23492	5.67961e-40	2.91397e-39	TIL11_roots_vs_TIL11_pollen	DOWN
chr2	29203286	29205259	Zp00001aa076380	-2.85313	-	-0.15106	1.85525e-07	3.13242e-07	TIL11_roots_vs_TIL11_pollen	DOWN
chr2	29522100	29522890	Zp00001aa076500	-4.61105	+	-0.121452	1.66217e-22	5.06513e-22	TIL11_roots_vs_TIL11_pollen	DOWN
chr2	29627683	29629321	Zp00001aa076550	-3.97849	-	0.812801	1.21663e-20	3.49596e-20	TIL11_roots_vs_TIL11_pollen	DOWN
chr2	29631878	29633151	Zp00001aa076570	-3.46256	-	4.43235	1.7143e-54	1.21727e-53	TIL11_roots_vs_TIL11_pollen	DOWN
chr2	29907933	29921820	Zp00001aa076700	-2.30805	+	4.24922	1.34279e-24	4.37e-24	TIL11_roots_vs_TIL11_pollen	DOWN
chr2	30150703	30151693	Zp00001aa076740	-7.44614	-	-1.79299	0.00070864	0.00097593	TIL11_roots_vs_TIL11_pollen	DOWN
chr2	30249267	30255017	Zp00001aa076790	-4.7146	-	-0.645358	3.65906e-24	1.17547e-23	TIL11_roots_vs_TIL11_pollen	DOWN
chr2	30573674	30576392	Zp00001aa076830	-3.94874	-	0.847254	4.15849e-21	1.21292e-20	TIL11_roots_vs_TIL11_pollen	DOWN
chr2	30774777	30777731	Zp00001aa076900	-2.28984	-	0.468807	1.20826e-07	2.05741e-07	TIL11_roots_vs_TIL11_pollen	DOWN
chr2	32184488	32188413	Zp00001aa077390	-3.23552	-	3.148	4.22447e-36	1.94476e-35	TIL11_roots_vs_TIL11_pollen	DOWN
chr2	32539736	32547863	Zp00001aa077450	-2.00528	+	2.67761	1.35466e-11	2.78359e-11	TIL11_roots_vs_TIL11_pollen	DOWN
chr2	32595662	32598696	Zp00001aa077490	-3.5986	-	2.48948	1.78892e-31	7.16535e-31	TIL11_roots_vs_TIL11_pollen	DOWN
chr2	32708078	32710198	Zp00001aa077550	-16.0832	-	5.77272	1.03414e-211	4.26282e-210	TIL11_roots_vs_TIL11_pollen	DOWN
chr2	33127043	33133173	Zp00001aa077620	-2.28805	-	-0.718508	3.71181e-07	6.17026e-07	TIL11_roots_vs_TIL11_pollen	DOWN
chr2	33284373	33285982	Zp00001aa077640	-9.62695	+	4.22499	3.38717e-117	6.06321e-116	TIL11_roots_vs_TIL11_pollen	DOWN
chr2	33684906	33687666	Zp00001aa077740	-3.40829	+	4.30934	1.03524e-53	7.19069e-53	TIL11_roots_vs_TIL11_pollen	DOWN
chr2	34261515	34262912	Zp00001aa077880	-17.0115	+	6.73422	3.90611e-253	2.3148e-251	TIL11_roots_vs_TIL11_pollen	DOWN
chr2	34369339	34375834	Zp00001aa077890	-2.93355	+	6.87168	5.48117e-46	3.23603e-45	TIL11_roots_vs_TIL11_pollen	DOWN
chr2	34515357	34519997	Zp00001aa077920	-3.79418	-	3.11905	1.98671e-44	1.13489e-43	TIL11_roots_vs_TIL11_pollen	DOWN
chr2	34673047	34674150	Zp00001aa077980	-16.2262	-	10.4022	0	0	TIL11_roots_vs_TIL11_pollen	DOWN
chr2	35106565	35109753	Zp00001aa078100	-4.83511	-	13.4286	5.12001e-96	7.12839e-95	TIL11_roots_vs_TIL11_pollen	DOWN
chr2	35337519	35339050	Zp00001aa078190	-4.08001	-	2.75568	1.17602e-40	6.13233e-40	TIL11_roots_vs_TIL11_pollen	DOWN
chr2	36335448	36336196	Zp00001aa078440	-7.05838	+	3.35406	6.25832e-98	8.91528e-97	TIL11_roots_vs_TIL11_pollen	DOWN
chr2	37166452	37170048	Zp00001aa078620	-2.56834	-	0.877771	8.98225e-13	1.94186e-12	TIL11_roots_vs_TIL11_pollen	DOWN
chr2	37580060	37584945	Zp00001aa078690	-2.18103	-	5.64074	7.78018e-30	2.95865e-29	TIL11_roots_vs_TIL11_pollen	DOWN
chr2	37862173	37867805	Zp00001aa078780	-15.7071	+	11.186	0	0	TIL11_roots_vs_TIL11_pollen	DOWN
chr2	38172902	38173460	Zp00001aa078810	-11.6794	+	-0.0279346	8.11284e-36	3.70364e-35	TIL11_roots_vs_TIL11_pollen	DOWN
chr2	39047108	39050594	Zp00001aa078950	-3.96516	+	6.54062	3.44406e-107	5.51093e-106	TIL11_roots_vs_TIL11_pollen	DOWN
chr2	39551627	39560454	Zp00001aa079080	-4.59445	+	4.89004	1.42111e-87	1.76229e-86	TIL11_roots_vs_TIL11_pollen	DOWN
chr2	39731859	39734642	Zp00001aa079160	-4.01186	+	5.38554	1.07596e-63	9.08449e-63	TIL11_roots_vs_TIL11_pollen	DOWN
chr2	40204037	40207337	Zp00001aa079350	-6.44203	+	7.93261	1.72922e-198	6.38595e-197	TIL11_roots_vs_TIL11_pollen	DOWN
chr2	40855965	40857712	Zp00001aa079500	-5.95615	-	-1.20355	3.79688e-10	7.31606e-10	TIL11_roots_vs_TIL11_pollen	DOWN
chr2	40859502	40860969	Zp00001aa079510	-7.38553	+	6.04869	2.72381e-206	1.06856e-204	TIL11_roots_vs_TIL11_pollen	DOWN
chr2	40922318	40925656	Zp00001aa079540	-5.63644	-	-0.937518	0.000319011	0.00044876	TIL11_roots_vs_TIL11_pollen	DOWN
chr2	41110817	41122090	Zp00001aa079570	-3.56106	+	4.52713	1.30885e-63	1.10324e-62	TIL11_roots_vs_TIL11_pollen	DOWN
chr2	41124504	41125394	Zp00001aa079580	-6.78852	+	0.634419	2.14579e-36	9.9804e-36	TIL11_roots_vs_TIL11_pollen	DOWN
chr2	41264685	41269975	Zp00001aa079640	-13.4062	+	4.17636	4.93398e-115	8.64167e-114	TIL11_roots_vs_TIL11_pollen	DOWN
chr2	42271813	42283300	Zp00001aa079830	-11.7949	+	2.84768	1.94154e-89	2.48727e-88	TIL11_roots_vs_TIL11_pollen	DOWN
chr2	42716014	42716995	Zp00001aa079930	-2.93799	+	0.593791	7.43615e-05	0.000108478	TIL11_roots_vs_TIL11_pollen	DOWN
chr2	42784947	42786657	Zp00001aa079980	-11.4328	-	-0.404379	2.31858e-30	8.94819e-30	TIL11_roots_vs_TIL11_pollen	DOWN
chr2	43283583	43289856	Zp00001aa080100	-2.41353	-	5.88619	7.0739e-43	3.89939e-42	TIL11_roots_vs_TIL11_pollen	DOWN
chr2	43646139	43649390	Zp00001aa080210	-11.3226	-	0.00484999	1.01195e-34	4.47375e-34	TIL11_roots_vs_TIL11_pollen	DOWN
chr2	45735476	45736531	Zp00001aa080620	-6.0558	-	4.99423	4.33365e-138	9.63348e-137	TIL11_roots_vs_TIL11_pollen	DOWN
chr2	46609272	46614662	Zp00001aa080800	-3.80292	+	1.36182	1.12627e-18	3.01978e-18	TIL11_roots_vs_TIL11_pollen	DOWN
chr2	46937318	46938624	Zp00001aa080900	-3.62291	-	-0.256428	2.61277e-10	5.07014e-10	TIL11_roots_vs_TIL11_pollen	DOWN
chr2	47793390	47795827	Zp00001aa081080	-13.9265	-	5.28863	4.84505e-199	1.79452e-197	TIL11_roots_vs_TIL11_pollen	DOWN
chr2	47938840	47940858	Zp00001aa081160	-11.6757	+	6.49334	3.95415e-96	5.52659e-95	TIL11_roots_vs_TIL11_pollen	DOWN
chr2	48164701	48167411	Zp00001aa081230	-2.22237	+	2.94211	3.0857e-18	8.15321e-18	TIL11_roots_vs_TIL11_pollen	DOWN
chr2	48405290	48407159	Zp00001aa081290	-6.82372	+	8.37157	1.08697e-174	3.24751e-173	TIL11_roots_vs_TIL11_pollen	DOWN
chr2	48612177	48614503	Zp00001aa081370	-4.74285	+	6.88776	5.46989e-110	9.04561e-109	TIL11_roots_vs_TIL11_pollen	DOWN
chr2	48710803	48711879	Zp00001aa081390	-2.22242	-	-0.17515	2.60941e-06	4.13754e-06	TIL11_roots_vs_TIL11_pollen	DOWN
chr2	49636027	49639095	Zp00001aa081580	-7.42772	-	1.57933	4.64601e-48	2.88071e-47	TIL11_roots_vs_TIL11_pollen	DOWN
chr2	50247436	50249813	Zp00001aa081730	-2.09031	+	3.39754	1.22626e-08	2.20227e-08	TIL11_roots_vs_TIL11_pollen	DOWN
chr2	50250409	50252419	Zp00001aa081740	-16.0737	-	11.6372	0	0	TIL11_roots_vs_TIL11_pollen	DOWN
chr2	50373106	50375308	Zp00001aa081760	-4.40279	+	-0.929295	0.00920706	0.0117638	TIL11_roots_vs_TIL11_pollen	DOWN
chr2	50461887	50469814	Zp00001aa081780	-2.94257	-	4.56845	2.47098e-25	8.22984e-25	TIL11_roots_vs_TIL11_pollen	DOWN
chr2	51282366	51286306	Zp00001aa082020	-2.19795	+	9.08768	5.01754e-36	2.30353e-35	TIL11_roots_vs_TIL11_pollen	DOWN
chr2	51543584	51548984	Zp00001aa082100	-2.49251	+	2.46505	3.33364e-10	6.4407e-10	TIL11_roots_vs_TIL11_pollen	DOWN
chr2	51551467	51556754	Zp00001aa082110	-5.77717	-	6.29502	2.66527e-141	6.13036e-140	TIL11_roots_vs_TIL11_pollen	DOWN
chr2	51651365	51654368	Zp00001aa082150	-3.73317	+	5.00581	5.55262e-79	6.03575e-78	TIL11_roots_vs_TIL11_pollen	DOWN
chr2	52503503	52511815	Zp00001aa082360	-2.03513	+	5.62911	2.50598e-25	8.3453e-25	TIL11_roots_vs_TIL11_pollen	DOWN
chr2	56318075	56339906	Zp00001aa082970	-3.5794	+	7.19876	7.68523e-76	7.92305e-75	TIL11_roots_vs_TIL11_pollen	DOWN
chr2	56943699	56944973	Zp00001aa083100	-2.38702	-	0.0749081	4.02431e-06	6.30285e-06	TIL11_roots_vs_TIL11_pollen	DOWN
chr2	58040262	58041523	Zp00001aa083310	-8.54544	-	-0.656161	0.00012443	0.00017912	TIL11_roots_vs_TIL11_pollen	DOWN
chr2	58302509	58303255	Zp00001aa083370	-4.64883	+	2.8566	5.66993e-38	2.75894e-37	TIL11_roots_vs_TIL11_pollen	DOWN
chr2	58602197	58605056	Zp00001aa083450	-2.34939	+	0.443766	1.53635e-06	2.4706e-06	TIL11_roots_vs_TIL11_pollen	DOWN
chr2	58777947	58778904	Zp00001aa083470	-16.3388	+	9.4162	0	0	TIL11_roots_vs_TIL11_pollen	DOWN
chr2	58809220	58817334	Zp00001aa083490	-2.84514	+	2.33856	1.39352e-25	4.67838e-25	TIL11_roots_vs_TIL11_pollen	DOWN
chr2	58891321	58893135	Zp00001aa083530	-4.59629	-	0.282531	7.30771e-10	1.39159e-09	TIL11_roots_vs_TIL11_pollen	DOWN
chr2	58919338	58922960	Zp00001aa083540	-4.44023	-	4.42623	7.82867e-66	6.82732e-65	TIL11_roots_vs_TIL11_pollen	DOWN
chr2	59105675	59116317	Zp00001aa083600	-2.77355	-	-0.564249	0.00911323	0.0116493	TIL11_roots_vs_TIL11_pollen	DOWN
chr2	59215471	59218193	Zp00001aa083610	-2.34756	-	-1.23417	0.0105113	0.0133793	TIL11_roots_vs_TIL11_pollen	DOWN
chr2	59270938	59271658	Zp00001aa083620	-12.1564	-	0.854519	1.22329e-35	5.55533e-35	TIL11_roots_vs_TIL11_pollen	DOWN
chr2	60143872	60154340	Zp00001aa083740	-3.50029	+	7.06512	8.40323e-75	8.47932e-74	TIL11_roots_vs_TIL11_pollen	DOWN
chr2	60389637	60400303	Zp00001aa083770	-10.7672	+	7.01002	3.26203e-36	1.50775e-35	TIL11_roots_vs_TIL11_pollen	DOWN
chr2	61808383	61815567	Zp00001aa084060	-5.08316	-	5.70108	3.33891e-38	1.63447e-37	TIL11_roots_vs_TIL11_pollen	DOWN
chr2	62925962	62928275	Zp00001aa084210	-6.2849	+	6.36497	6.20933e-148	1.50373e-146	TIL11_roots_vs_TIL11_pollen	DOWN
chr2	64715902	64716724	Zp00001aa084440	-16.2832	+	13.443	0	0	TIL11_roots_vs_TIL11_pollen	DOWN
chr2	64824225	64830618	Zp00001aa084460	-5.1855	-	8.91648	6.22809e-146	1.47703e-144	TIL11_roots_vs_TIL11_pollen	DOWN
chr2	68882494	68902055	Zp00001aa084860	-2.17443	-	6.68266	4.17764e-31	1.65152e-30	TIL11_roots_vs_TIL11_pollen	DOWN
chr2	68957715	68961744	Zp00001aa084870	-7.57642	-	6.35411	9.88367e-163	2.67092e-161	TIL11_roots_vs_TIL11_pollen	DOWN
chr2	71726992	71731126	Zp00001aa085110	-3.018	-	7.32124	4.58892e-56	3.35978e-55	TIL11_roots_vs_TIL11_pollen	DOWN
chr2	76547250	76549860	Zp00001aa085550	-4.13783	-	2.30678	1.88432e-35	8.50662e-35	TIL11_roots_vs_TIL11_pollen	DOWN
chr2	76834141	76837939	Zp00001aa085560	-2.92751	+	5.49977	3.25834e-19	8.90071e-19	TIL11_roots_vs_TIL11_pollen	DOWN
chr2	79196813	79197523	Zp00001aa085710	-11.403	+	-0.411952	2.15019e-24	6.96164e-24	TIL11_roots_vs_TIL11_pollen	DOWN
chr2	79198312	79201024	Zp00001aa085730	-12.1825	+	0.857957	1.50595e-36	7.03822e-36	TIL11_roots_vs_TIL11_pollen	DOWN
chr2	81990253	81990676	Zp00001aa085970	-13.3185	+	2.58751	1.7354e-75	1.77386e-74	TIL11_roots_vs_TIL11_pollen	DOWN
chr2	82188765	82192162	Zp00001aa086000	-11.6308	-	-0.117019	1.27337e-33	5.46355e-33	TIL11_roots_vs_TIL11_pollen	DOWN
chr2	88471798	88487136	Zp00001aa086450	-2.35539	+	6.00991	4.72905e-42	2.56252e-41	TIL11_roots_vs_TIL11_pollen	DOWN
chr2	88802827	88806692	Zp00001aa086460	-2.25935	+	2.18284	6.67916e-05	9.77179e-05	TIL11_roots_vs_TIL11_pollen	DOWN
chr2	90293124	90298912	Zp00001aa086560	-2.89191	-	6.02962	2.41355e-55	1.74227e-54	TIL11_roots_vs_TIL11_pollen	DOWN
chr2	91920028	91921770	Zp00001aa086700	-15.531	-	12.4649	0	0	TIL11_roots_vs_TIL11_pollen	DOWN
chr2	92337994	92354343	Zp00001aa086710	-2.07028	+	6.65386	2.30932e-31	9.20875e-31	TIL11_roots_vs_TIL11_pollen	DOWN
chr2	94867528	94869332	Zp00001aa086830	-15.0822	+	4.69698	2.1972e-163	5.98905e-162	TIL11_roots_vs_TIL11_pollen	DOWN
chr2	94869419	94870443	Zp00001aa086840	-13.7542	+	3.13968	1.29595e-98	1.86194e-97	TIL11_roots_vs_TIL11_pollen	DOWN
chr2	96250560	96254128	Zp00001aa086960	-7.80615	+	3.19268	5.23319e-82	5.97476e-81	TIL11_roots_vs_TIL11_pollen	DOWN
chr2	103341745	103352288	Zp00001aa087400	-5.21805	+	9.70514	1.17864e-154	3.01068e-153	TIL11_roots_vs_TIL11_pollen	DOWN
chr2	104943700	104944002	Zp00001aa087510	-17.0389	+	9.741	0	0	TIL11_roots_vs_TIL11_pollen	DOWN
chr2	104952275	104955475	Zp00001aa087530	-11.4784	+	-0.130357	1.34716e-31	5.41831e-31	TIL11_roots_vs_TIL11_pollen	DOWN
chr2	105221349	105221664	Zp00001aa087550	-17.5289	-	10.606	0	0	TIL11_roots_vs_TIL11_pollen	DOWN
chr2	108881590	108890687	Zp00001aa087940	-6.82838	-	4.41714	6.74652e-100	9.81617e-99	TIL11_roots_vs_TIL11_pollen	DOWN
chr2	110469173	110474220	Zp00001aa088080	-2.54849	+	4.94284	2.04669e-40	1.06109e-39	TIL11_roots_vs_TIL11_pollen	DOWN
chr2	116139390	116141324	Zp00001aa088630	-2.00709	-	2.52306	7.88203e-13	1.70738e-12	TIL11_roots_vs_TIL11_pollen	DOWN
chr2	116462076	116465970	Zp00001aa088660	-3.42569	-	7.65968	1.45975e-76	1.52426e-75	TIL11_roots_vs_TIL11_pollen	DOWN
chr2	116533473	116537663	Zp00001aa088680	-3.19953	+	5.44042	1.70007e-63	1.43108e-62	TIL11_roots_vs_TIL11_pollen	DOWN
chr2	116912777	116913235	Zp00001aa088720	-4.10877	+	0.393781	8.07919e-18	2.10448e-17	TIL11_roots_vs_TIL11_pollen	DOWN
chr2	116914419	116915496	Zp00001aa088730	-4.40467	-	-0.0286794	5.01558e-24	1.60471e-23	TIL11_roots_vs_TIL11_pollen	DOWN
chr2	118553148	118559510	Zp00001aa088950	-5.9278	+	6.26873	8.84727e-143	2.05371e-141	TIL11_roots_vs_TIL11_pollen	DOWN
chr2	120090725	120094448	Zp00001aa089200	-3.13737	+	1.5351	6.19137e-18	1.6186e-17	TIL11_roots_vs_TIL11_pollen	DOWN
chr2	120345515	120349196	Zp00001aa089240	-11.5223	-	9.93174	0	0	TIL11_roots_vs_TIL11_pollen	DOWN
chr2	120624975	120629795	Zp00001aa089260	-7.22744	-	7.66755	9.27827e-172	2.70466e-170	TIL11_roots_vs_TIL11_pollen	DOWN
chr2	121287244	121288874	Zp00001aa089350	-13.8327	+	5.18759	5.11958e-190	1.75193e-188	TIL11_roots_vs_TIL11_pollen	DOWN
chr2	122117797	122118438	Zp00001aa089410	-15.6375	-	9.25041	1.0424459043924e-317	1.19341102706625e-315	TIL11_roots_vs_TIL11_pollen	DOWN
chr2	122577548	122578126	Zp00001aa089440	-8.71468	-	8.65145	1.38407e-88	1.74209e-87	TIL11_roots_vs_TIL11_pollen	DOWN
chr2	123645245	123647533	Zp00001aa089550	-6.74692	-	-1.16057	0.0105348	0.013408	TIL11_roots_vs_TIL11_pollen	DOWN
chr2	123736295	123752137	Zp00001aa089570	-6.44176	+	4.82511	6.19506e-120	1.14307e-118	TIL11_roots_vs_TIL11_pollen	DOWN
chr2	124401754	124406190	Zp00001aa089630	-12.2754	+	0.985003	4.90407e-44	2.78185e-43	TIL11_roots_vs_TIL11_pollen	DOWN
chr2	124406251	124413629	Zp00001aa089640	-11.9399	+	0.412739	3.99242e-39	2.00146e-38	TIL11_roots_vs_TIL11_pollen	DOWN
chr2	127239231	127263410	Zp00001aa089860	-4.89579	-	7.21734	5.4336e-124	1.05027e-122	TIL11_roots_vs_TIL11_pollen	DOWN
chr2	131106530	131108975	Zp00001aa090110	-2.93854	+	-0.0223877	7.74485e-11	1.54065e-10	TIL11_roots_vs_TIL11_pollen	DOWN
chr2	132496828	132500554	Zp00001aa090210	-11.8661	-	1.54922	5.31058e-43	2.93445e-42	TIL11_roots_vs_TIL11_pollen	DOWN
chr2	133752272	133754156	Zp00001aa090330	-4.03092	+	5.35389	7.09379e-85	8.51593e-84	TIL11_roots_vs_TIL11_pollen	DOWN
chr2	133900621	133923944	Zp00001aa090340	-2.16981	-	5.44776	2.11753e-34	9.26869e-34	TIL11_roots_vs_TIL11_pollen	DOWN
chr2	134889007	134893056	Zp00001aa090430	-12.4849	+	7.60937	1.06943e-272	7.82985e-271	TIL11_roots_vs_TIL11_pollen	DOWN
chr2	135833426	135836731	Zp00001aa090530	-6.12108	-	6.68722	7.71544e-139	1.72271e-137	TIL11_roots_vs_TIL11_pollen	DOWN
chr2	139706297	139706864	Zp00001aa090810	-11.4304	-	-0.392753	4.12852e-28	1.48927e-27	TIL11_roots_vs_TIL11_pollen	DOWN
chr2	140040212	140049800	Zp00001aa090850	-5.21904	+	5.86754	1.80277e-137	3.98634e-136	TIL11_roots_vs_TIL11_pollen	DOWN
chr2	140191013	140201144	Zp00001aa090860	-2.26799	-	4.83535	1.06485e-31	4.29795e-31	TIL11_roots_vs_TIL11_pollen	DOWN
chr2	140441227	140464069	Zp00001aa090870	-3.03211	-	6.12562	7.20318e-67	6.38801e-66	TIL11_roots_vs_TIL11_pollen	DOWN
chr2	141003010	141019727	Zp00001aa090940	-2.52055	+	7.35468	2.95125e-45	1.71624e-44	TIL11_roots_vs_TIL11_pollen	DOWN
chr2	141936153	141938270	Zp00001aa091040	-3.37328	-	1.48666	1.42605e-13	3.18464e-13	TIL11_roots_vs_TIL11_pollen	DOWN
chr2	141971437	141977144	Zp00001aa091060	-4.65605	-	5.36292	1.10219e-112	1.88075e-111	TIL11_roots_vs_TIL11_pollen	DOWN
chr2	142166328	142170683	Zp00001aa091080	-2.19327	+	5.92977	7.33247e-35	3.25764e-34	TIL11_roots_vs_TIL11_pollen	DOWN
chr2	145667902	145671860	Zp00001aa091250	-2.3184	+	7.79355	2.73376e-33	1.15719e-32	TIL11_roots_vs_TIL11_pollen	DOWN
chr2	146115148	146117423	Zp00001aa091300	-12.7726	-	6.34515	7.41243e-218	3.27526e-216	TIL11_roots_vs_TIL11_pollen	DOWN
chr2	146781188	146783900	Zp00001aa091390	-9.5439	-	12.4861	1.45309e-128	2.96336e-127	TIL11_roots_vs_TIL11_pollen	DOWN
chr2	147207909	147227126	Zp00001aa091460	-4.60303	+	7.07333	2.25155e-120	4.18197e-119	TIL11_roots_vs_TIL11_pollen	DOWN
chr2	149611887	149614457	Zp00001aa091830	-12.2287	-	1.07056	2.01154e-39	1.0161e-38	TIL11_roots_vs_TIL11_pollen	DOWN
chr2	149884677	149885676	Zp00001aa091890	-14.1086	-	3.57705	3.52419e-110	5.84333e-109	TIL11_roots_vs_TIL11_pollen	DOWN
chr2	150418231	150419537	Zp00001aa091990	-16.231	-	10.4077	0	0	TIL11_roots_vs_TIL11_pollen	DOWN
chr2	150566976	150569373	Zp00001aa092020	-5.02782	-	5.08854	6.50538e-118	1.1762e-116	TIL11_roots_vs_TIL11_pollen	DOWN
chr2	152152060	152156616	Zp00001aa092290	-2.50418	-	2.6987	1.59046e-21	4.69549e-21	TIL11_roots_vs_TIL11_pollen	DOWN
chr2	152711343	152714534	Zp00001aa092410	-10.6176	+	7.4817	7.40553e-265	5.12406e-263	TIL11_roots_vs_TIL11_pollen	DOWN
chr2	152992996	152995960	Zp00001aa092470	-2.84911	+	3.64563	1.50071e-31	6.02628e-31	TIL11_roots_vs_TIL11_pollen	DOWN
chr2	154932118	154934637	Zp00001aa092750	-11.0723	+	9.56957	2.64006e-238	1.38238e-236	TIL11_roots_vs_TIL11_pollen	DOWN
chr2	155024796	155025857	Zp00001aa092790	-8.91901	+	4.75576	4.27022e-135	9.23966e-134	TIL11_roots_vs_TIL11_pollen	DOWN
chr2	155637108	155642575	Zp00001aa092890	-5.75406	+	7.76254	1.35247e-141	3.1165e-140	TIL11_roots_vs_TIL11_pollen	DOWN
chr2	156732379	156735536	Zp00001aa093020	-7.69545	-	2.83453	6.80485e-64	5.77061e-63	TIL11_roots_vs_TIL11_pollen	DOWN
chr2	157118440	157130672	Zp00001aa093070	-4.68587	+	5.61796	8.60941e-110	1.42095e-108	TIL11_roots_vs_TIL11_pollen	DOWN
chr2	157500955	157503904	Zp00001aa093130	-4.01411	-	0.522715	2.10837e-22	6.40161e-22	TIL11_roots_vs_TIL11_pollen	DOWN
chr2	158397730	158401217	Zp00001aa093240	-7.85979	-	8.57324	4.26435e-246	2.36568e-244	TIL11_roots_vs_TIL11_pollen	DOWN
chr2	160321388	160325664	Zp00001aa093540	-2.70353	-	2.01623	1.43877e-20	4.12861e-20	TIL11_roots_vs_TIL11_pollen	DOWN
chr2	160327491	160331080	Zp00001aa093560	-5.74425	-	4.8036	1.85614e-63	1.55985e-62	TIL11_roots_vs_TIL11_pollen	DOWN
chr2	161560067	161569550	Zp00001aa093750	-3.88886	+	8.07566	1.59937e-96	2.25038e-95	TIL11_roots_vs_TIL11_pollen	DOWN
chr2	163924198	163925028	Zp00001aa093940	-11.6478	+	2.59729	3.03832e-80	3.36662e-79	TIL11_roots_vs_TIL11_pollen	DOWN
chr2	164056391	164058240	Zp00001aa093960	-3.38285	+	3.71425	1.09661e-09	2.06994e-09	TIL11_roots_vs_TIL11_pollen	DOWN
chr2	164514297	164537965	Zp00001aa094040	-2.32408	-	6.7655	3.70254e-37	1.76114e-36	TIL11_roots_vs_TIL11_pollen	DOWN
chr2	164919178	164920011	Zp00001aa094070	-2.48841	-	2.53497	2.40821e-17	6.17397e-17	TIL11_roots_vs_TIL11_pollen	DOWN
chr2	165213406	165218408	Zp00001aa094160	-3.91949	-	5.77886	1.36511e-84	1.63101e-83	TIL11_roots_vs_TIL11_pollen	DOWN
chr2	166097373	166101000	Zp00001aa094300	-14.102	-	7.45057	5.74861e-267	4.05558e-265	TIL11_roots_vs_TIL11_pollen	DOWN
chr2	166153218	166154869	Zp00001aa094330	-7.9095	-	-0.832613	9.19374e-25	3.0068e-24	TIL11_roots_vs_TIL11_pollen	DOWN
chr2	166523601	166525474	Zp00001aa094400	-3.12639	+	1.00494	2.69094e-14	6.18263e-14	TIL11_roots_vs_TIL11_pollen	DOWN
chr2	167742980	167746821	Zp00001aa094530	-3.14377	-	8.82293	3.08551e-61	2.48598e-60	TIL11_roots_vs_TIL11_pollen	DOWN
chr2	168297383	168310657	Zp00001aa094590	-6.34606	-	8.26067	1.91328e-153	4.83813e-152	TIL11_roots_vs_TIL11_pollen	DOWN
chr2	168838581	168841953	Zp00001aa094680	-2.75739	+	4.10999	4.49133e-31	1.77302e-30	TIL11_roots_vs_TIL11_pollen	DOWN
chr2	169012082	169015161	Zp00001aa094700	-2.48299	-	3.26125	1.72615e-25	5.77508e-25	TIL11_roots_vs_TIL11_pollen	DOWN
chr2	169492265	169493272	Zp00001aa094740	-15.1937	+	10.6633	0	0	TIL11_roots_vs_TIL11_pollen	DOWN
chr2	169805082	169829998	Zp00001aa094780	-3.49574	-	4.98146	1.4071e-68	1.28917e-67	TIL11_roots_vs_TIL11_pollen	DOWN
chr2	171911059	171912536	Zp00001aa095050	-2.80255	-	4.38119	1.33184e-23	4.20296e-23	TIL11_roots_vs_TIL11_pollen	DOWN
chr2	172434532	172445050	Zp00001aa095120	-3.45185	+	5.45196	3.79305e-71	3.6077e-70	TIL11_roots_vs_TIL11_pollen	DOWN
chr2	173070840	173072887	Zp00001aa095260	-3.25674	-	5.92556	1.28369e-44	7.36974e-44	TIL11_roots_vs_TIL11_pollen	DOWN
chr2	173746194	173750114	Zp00001aa095370	-3.53344	-	3.73889	9.5374e-50	6.11685e-49	TIL11_roots_vs_TIL11_pollen	DOWN
chr2	173950582	173953105	Zp00001aa095410	-2.23221	+	1.05442	8.25037e-08	1.41732e-07	TIL11_roots_vs_TIL11_pollen	DOWN
chr2	174446254	174450927	Zp00001aa095470	-2.9411	+	6.43657	1.9337e-63	1.62394e-62	TIL11_roots_vs_TIL11_pollen	DOWN
chr2	176620156	176622189	Zp00001aa095860	-15.7697	-	10.5489	0	0	TIL11_roots_vs_TIL11_pollen	DOWN
chr2	176966278	176969828	Zp00001aa095930	-6.04304	-	6.31256	6.55532e-122	1.24511e-120	TIL11_roots_vs_TIL11_pollen	DOWN
chr2	177906725	177909439	Zp00001aa096080	-5.93899	+	7.97805	1.49082e-180	4.68761e-179	TIL11_roots_vs_TIL11_pollen	DOWN
chr2	177932043	177935365	Zp00001aa096100	-4.68852	-	7.07474	1.67876e-128	3.41805e-127	TIL11_roots_vs_TIL11_pollen	DOWN
chr2	178025241	178025976	Zp00001aa096120	-15.317	+	9.77075	1.27865e-246	7.15647e-245	TIL11_roots_vs_TIL11_pollen	DOWN
chr2	178082788	178084042	Zp00001aa096130	-17.2687	+	11.9443	0	0	TIL11_roots_vs_TIL11_pollen	DOWN
chr2	178728613	178736620	Zp00001aa096220	-7.33754	+	1.48808	1.55558e-46	9.30395e-46	TIL11_roots_vs_TIL11_pollen	DOWN
chr2	178819276	178825498	Zp00001aa096260	-12.6316	-	10.4803	0	0	TIL11_roots_vs_TIL11_pollen	DOWN
chr2	179120880	179131173	Zp00001aa096320	-6.88152	-	8.05379	2.19015e-184	7.07193e-183	TIL11_roots_vs_TIL11_pollen	DOWN
chr2	179265515	179268202	Zp00001aa096330	-13.4062	-	2.7095	1.53822e-69	1.43223e-68	TIL11_roots_vs_TIL11_pollen	DOWN
chr2	180136436	180141849	Zp00001aa096560	-9.76929	+	-0.277119	3.34892e-33	1.41449e-32	TIL11_roots_vs_TIL11_pollen	DOWN
chr2	180937848	180940235	Zp00001aa096650	-2.9883	+	2.00992	6.39034e-21	1.85316e-20	TIL11_roots_vs_TIL11_pollen	DOWN
chr2	180941307	180942102	Zp00001aa096660	-14.2258	-	7.82834	1.58116e-263	1.06764e-261	TIL11_roots_vs_TIL11_pollen	DOWN
chr2	182503690	182508730	Zp00001aa096930	-3.15837	+	6.0078	1.08808e-59	8.56384e-59	TIL11_roots_vs_TIL11_pollen	DOWN
chr2	182857540	182870097	Zp00001aa096980	-6.97966	-	4.23161	2.73136e-133	5.82983e-132	TIL11_roots_vs_TIL11_pollen	DOWN
chr2	183646449	183649687	Zp00001aa097110	-8.85746	-	9.07709	1.26371e-267	9.04197e-266	TIL11_roots_vs_TIL11_pollen	DOWN
chr2	184198823	184200909	Zp00001aa097200	-6.3328	+	7.33007	1.72608e-45	1.00796e-44	TIL11_roots_vs_TIL11_pollen	DOWN
chr2	185261050	185266271	Zp00001aa097440	-3.85873	+	6.15443	1.62269e-43	9.07596e-43	TIL11_roots_vs_TIL11_pollen	DOWN
chr2	186206035	186210232	Zp00001aa097660	-3.71247	-	7.19133	6.15981e-84	7.26996e-83	TIL11_roots_vs_TIL11_pollen	DOWN
chr2	186299506	186302210	Zp00001aa097680	-4.50811	+	1.58889	8.69181e-31	3.40031e-30	TIL11_roots_vs_TIL11_pollen	DOWN
chr2	186821895	186823048	Zp00001aa097860	-8.29079	-	5.54942	4.4435e-154	1.12703e-152	TIL11_roots_vs_TIL11_pollen	DOWN
chr2	187314781	187322386	Zp00001aa097930	-8.39667	-	2.84793	7.88766e-83	9.13793e-82	TIL11_roots_vs_TIL11_pollen	DOWN
chr2	188990904	188993823	Zp00001aa098260	-6.4729	+	8.53619	2.30623e-193	8.13512e-192	TIL11_roots_vs_TIL11_pollen	DOWN
chr2	189370101	189382919	Zp00001aa098310	-4.09101	+	6.66559	3.05134e-98	4.35663e-97	TIL11_roots_vs_TIL11_pollen	DOWN
chr2	189843412	189848177	Zp00001aa098370	-7.82818	-	9.91999	1.35807e-214	5.75832e-213	TIL11_roots_vs_TIL11_pollen	DOWN
chr2	190561144	190567803	Zp00001aa098530	-12.9008	-	5.52532	1.24528e-195	4.47411e-194	TIL11_roots_vs_TIL11_pollen	DOWN
chr2	190601107	190608990	Zp00001aa098560	-2.79007	+	5.86941	1.26911e-51	8.44932e-51	TIL11_roots_vs_TIL11_pollen	DOWN
chr2	191026311	191029018	Zp00001aa098640	-15.7206	-	10.168	0	0	TIL11_roots_vs_TIL11_pollen	DOWN
chr2	191433210	191434592	Zp00001aa098750	-4.14333	+	3.97496	9.33291e-33	3.87311e-32	TIL11_roots_vs_TIL11_pollen	DOWN
chr2	191473808	191479847	Zp00001aa098770	-4.99914	+	6.79229	3.43595e-110	5.70079e-109	TIL11_roots_vs_TIL11_pollen	DOWN
chr2	191605699	191608146	Zp00001aa098810	-6.75983	-	5.13569	8.36905e-110	1.38218e-108	TIL11_roots_vs_TIL11_pollen	DOWN
chr2	192152457	192155829	Zp00001aa098950	-3.48575	-	5.65283	1.44133e-67	1.29741e-66	TIL11_roots_vs_TIL11_pollen	DOWN
chr2	192556686	192558470	Zp00001aa099090	-15.2986	+	9.60978	0	0	TIL11_roots_vs_TIL11_pollen	DOWN
chr2	193090872	193093738	Zp00001aa099190	-2.69292	+	4.98013	1.13129e-45	6.62773e-45	TIL11_roots_vs_TIL11_pollen	DOWN
chr2	193350738	193353083	Zp00001aa099240	-3.27897	+	5.26941	4.05487e-56	2.97656e-55	TIL11_roots_vs_TIL11_pollen	DOWN
chr2	193355353	193357422	Zp00001aa099250	-4.93603	-	4.84698	1.51111e-84	1.80117e-83	TIL11_roots_vs_TIL11_pollen	DOWN
chr2	193470782	193472458	Zp00001aa099320	-12.6151	-	8.44591	4.2896e-251	2.4951e-249	TIL11_roots_vs_TIL11_pollen	DOWN
chr2	194370491	194372209	Zp00001aa099510	-3.3566	-	-1.02665	0.0385271	0.0469218	TIL11_roots_vs_TIL11_pollen	DOWN
chr2	194584830	194607019	Zp00001aa099540	-19.1612	+	8.91255	0	0	TIL11_roots_vs_TIL11_pollen	DOWN
chr2	195536128	195539649	Zp00001aa099800	-5.06336	-	7.40935	3.68702e-129	7.56815e-128	TIL11_roots_vs_TIL11_pollen	DOWN
chr2	196355115	196360121	Zp00001aa100050	-3.73942	+	-0.00242742	0.0207403	0.0257679	TIL11_roots_vs_TIL11_pollen	DOWN
chr2	196624221	196628789	Zp00001aa100140	-4.78892	-	8.59749	2.81352e-146	6.71035e-145	TIL11_roots_vs_TIL11_pollen	DOWN
chr2	197107150	197111441	Zp00001aa100300	-7.47781	-	8.90531	6.67594e-240	3.54726e-238	TIL11_roots_vs_TIL11_pollen	DOWN
chr2	197202754	197203780	Zp00001aa100320	-6.79794	-	-0.312871	2.54387e-30	9.80472e-30	TIL11_roots_vs_TIL11_pollen	DOWN
chr2	197326273	197332824	Zp00001aa100390	-8.10523	+	-0.667821	1.25292e-06	2.02347e-06	TIL11_roots_vs_TIL11_pollen	DOWN
chr2	197716595	197724462	Zp00001aa100500	-3.41702	+	0.655356	2.97245e-11	6.01657e-11	TIL11_roots_vs_TIL11_pollen	DOWN
chr2	197731368	197731854	Zp00001aa100520	-5.47322	+	5.65219	2.48981e-36	1.15485e-35	TIL11_roots_vs_TIL11_pollen	DOWN
chr2	198406176	198407796	Zp00001aa100680	-4.97526	-	3.82977	1.66099e-61	1.34774e-60	TIL11_roots_vs_TIL11_pollen	DOWN
chr2	198494988	198496233	Zp00001aa100690	-5.10832	-	1.74958	2.47334e-42	1.3466e-41	TIL11_roots_vs_TIL11_pollen	DOWN
chr2	198554998	198557728	Zp00001aa100720	-2.21693	-	-0.263844	7.62567e-05	0.000111152	TIL11_roots_vs_TIL11_pollen	DOWN
chr2	198574975	198579365	Zp00001aa100730	-4.66194	+	7.92093	1.68432e-124	3.28083e-123	TIL11_roots_vs_TIL11_pollen	DOWN
chr2	200755390	200765498	Zp00001aa100960	-6.68486	+	7.14508	2.15094e-146	5.1398e-145	TIL11_roots_vs_TIL11_pollen	DOWN
chr2	200960488	200963115	Zp00001aa101010	-2.83331	-	5.91656	1.36934e-53	9.49307e-53	TIL11_roots_vs_TIL11_pollen	DOWN
chr2	200969002	200970059	Zp00001aa101040	-5.53076	+	-0.182575	7.84474e-30	2.98275e-29	TIL11_roots_vs_TIL11_pollen	DOWN
chr2	201060252	201069397	Zp00001aa101070	-2.81699	-	4.72124	2.63451e-46	1.56825e-45	TIL11_roots_vs_TIL11_pollen	DOWN
chr2	201553040	201561254	Zp00001aa101160	-6.48293	+	1.88115	3.88913e-40	1.99983e-39	TIL11_roots_vs_TIL11_pollen	DOWN
chr2	201667296	201669743	Zp00001aa101170	-7.24188	+	8.55757	1.87111e-156	4.83837e-155	TIL11_roots_vs_TIL11_pollen	DOWN
chr2	201698031	201700368	Zp00001aa101200	-2.71521	-	1.90845	1.15326e-14	2.6877e-14	TIL11_roots_vs_TIL11_pollen	DOWN
chr2	201985611	201986768	Zp00001aa101350	-8.55124	+	-0.266656	2.60241e-33	1.10272e-32	TIL11_roots_vs_TIL11_pollen	DOWN
chr2	202087655	202092779	Zp00001aa101410	-7.18139	+	9.01931	1.43168e-213	6.0298e-212	TIL11_roots_vs_TIL11_pollen	DOWN
chr2	202204535	202204883	Zp00001aa101430	-8.15216	-	4.23758	1.11938e-67	1.01013e-66	TIL11_roots_vs_TIL11_pollen	DOWN
chr2	202397921	202400046	Zp00001aa101460	-3.03014	-	1.16644	3.2371e-17	8.2637e-17	TIL11_roots_vs_TIL11_pollen	DOWN
chr2	202421456	202424729	Zp00001aa101480	-10.3412	-	8.05012	1.87536e-261	1.22683e-259	TIL11_roots_vs_TIL11_pollen	DOWN
chr2	202691388	202703615	Zp00001aa101580	-3.81689	-	8.06711	9.23901e-97	1.30288e-95	TIL11_roots_vs_TIL11_pollen	DOWN
chr2	202900358	202902853	Zp00001aa101640	-3.24149	+	4.24322	1.56289e-50	1.02003e-49	TIL11_roots_vs_TIL11_pollen	DOWN
chr2	203162889	203165078	Zp00001aa101700	-3.28773	+	1.19602	4.52364e-19	1.22944e-18	TIL11_roots_vs_TIL11_pollen	DOWN
chr2	203627364	203632505	Zp00001aa101890	-3.23233	+	4.5391	5.19181e-59	4.04207e-58	TIL11_roots_vs_TIL11_pollen	DOWN
chr2	204047387	204057752	Zp00001aa101990	-3.02469	-	5.64041	3.82935e-57	2.85512e-56	TIL11_roots_vs_TIL11_pollen	DOWN
chr2	204282417	204284881	Zp00001aa102080	-2.28194	+	3.71008	7.45401e-27	2.59197e-26	TIL11_roots_vs_TIL11_pollen	DOWN
chr2	204286393	204291177	Zp00001aa102090	-3.18541	+	3.18521	6.63512e-24	2.11427e-23	TIL11_roots_vs_TIL11_pollen	DOWN
chr2	204397185	204404223	Zp00001aa102110	-12.8035	-	5.82015	3.09546e-218	1.37257e-216	TIL11_roots_vs_TIL11_pollen	DOWN
chr2	204416083	204419655	Zp00001aa102130	-11.0679	-	-0.95864	5.38663e-29	1.99482e-28	TIL11_roots_vs_TIL11_pollen	DOWN
chr2	204666637	204667101	Zp00001aa102180	-4.67978	-	3.49636	3.11475e-57	2.33407e-56	TIL11_roots_vs_TIL11_pollen	DOWN
chr2	204718043	204722912	Zp00001aa102190	-15.5626	-	11.489	0	0	TIL11_roots_vs_TIL11_pollen	DOWN
chr2	204723381	204723585	Zp00001aa102200	-14.7878	+	4.36869	1.37901e-147	3.31726e-146	TIL11_roots_vs_TIL11_pollen	DOWN
chr2	205638879	205642270	Zp00001aa102490	-7.16647	-	2.49488	1.32603e-77	1.4068e-76	TIL11_roots_vs_TIL11_pollen	DOWN
chr2	205689262	205692587	Zp00001aa102500	-4.35912	+	6.43872	3.57445e-109	5.84584e-108	TIL11_roots_vs_TIL11_pollen	DOWN
chr2	205693220	205697703	Zp00001aa102510	-3.88618	+	6.49435	7.13068e-93	9.55792e-92	TIL11_roots_vs_TIL11_pollen	DOWN
chr2	205964138	205964763	Zp00001aa102580	-8.35902	+	-0.00510972	1.19649e-07	2.03834e-07	TIL11_roots_vs_TIL11_pollen	DOWN
chr2	205966224	205967229	Zp00001aa102590	-12.4433	-	8.09787	5.79643e-288	4.91545e-286	TIL11_roots_vs_TIL11_pollen	DOWN
chr2	205969770	205972435	Zp00001aa102600	-8.5082	+	9.97459	5.60945e-258	3.51442e-256	TIL11_roots_vs_TIL11_pollen	DOWN
chr2	206109952	206113611	Zp00001aa102630	-3.56319	-	0.394101	1.40908e-15	3.39219e-15	TIL11_roots_vs_TIL11_pollen	DOWN
chr2	206242683	206248663	Zp00001aa102670	-13.44	+	12.487	0	0	TIL11_roots_vs_TIL11_pollen	DOWN
chr2	206335374	206340695	Zp00001aa102750	-2.58013	-	4.56271	3.38445e-37	1.61166e-36	TIL11_roots_vs_TIL11_pollen	DOWN
chr2	206441251	206445759	Zp00001aa102780	-7.85446	-	0.0826693	3.52227e-37	1.67634e-36	TIL11_roots_vs_TIL11_pollen	DOWN
chr2	206468998	206471984	Zp00001aa102810	-4.45525	-	5.97855	5.15785e-115	9.02122e-114	TIL11_roots_vs_TIL11_pollen	DOWN
chr2	206574125	206576722	Zp00001aa102820	-4.3212	-	1.90794	2.66298e-29	9.95249e-29	TIL11_roots_vs_TIL11_pollen	DOWN
chr2	206589638	206597307	Zp00001aa102860	-5.05877	+	5.91999	1.94777e-124	3.78816e-123	TIL11_roots_vs_TIL11_pollen	DOWN
chr2	207463650	207467123	Zp00001aa103190	-5.70784	-	7.0639	5.15274e-82	5.88557e-81	TIL11_roots_vs_TIL11_pollen	DOWN
chr2	207650443	207653722	Zp00001aa103240	-4.58168	-	4.61294	8.56866e-102	1.28077e-100	TIL11_roots_vs_TIL11_pollen	DOWN
chr2	207691562	207692523	Zp00001aa103260	-9.36825	-	0.368199	5.8395e-39	2.90832e-38	TIL11_roots_vs_TIL11_pollen	DOWN
chr2	208223608	208224508	Zp00001aa103390	-4.52344	+	4.23211	9.88992e-34	4.25645e-33	TIL11_roots_vs_TIL11_pollen	DOWN
chr2	208334507	208339026	Zp00001aa103470	-7.88241	+	8.45572	1.63995e-234	8.36108e-233	TIL11_roots_vs_TIL11_pollen	DOWN
chr2	208392005	208397009	Zp00001aa103490	-2.021	-	4.72887	1.17048e-26	4.04998e-26	TIL11_roots_vs_TIL11_pollen	DOWN
chr2	208601014	208605016	Zp00001aa103570	-2.83482	+	5.60381	1.75962e-57	1.32688e-56	TIL11_roots_vs_TIL11_pollen	DOWN
chr2	208747424	208752714	Zp00001aa103600	-4.92137	+	-0.317346	5.14566e-13	1.12352e-12	TIL11_roots_vs_TIL11_pollen	DOWN
chr2	208810549	208814767	Zp00001aa103630	-9.0272	-	8.44109	1.2103e-201	4.58387e-200	TIL11_roots_vs_TIL11_pollen	DOWN
chr2	208820208	208824844	Zp00001aa103640	-8.13407	-	11.0727	4.58427e-291	3.99514e-289	TIL11_roots_vs_TIL11_pollen	DOWN
chr2	209094885	209097468	Zp00001aa103670	-2.56649	+	2.08998	1.50307e-15	3.61536e-15	TIL11_roots_vs_TIL11_pollen	DOWN
chr2	209284358	209288110	Zp00001aa103750	-2.88832	+	5.42661	4.24469e-49	2.68408e-48	TIL11_roots_vs_TIL11_pollen	DOWN
chr2	209354991	209374853	Zp00001aa103780	-4.79056	-	2.98445	1.15523e-58	8.92502e-58	TIL11_roots_vs_TIL11_pollen	DOWN
chr2	209458064	209459344	Zp00001aa103810	-13.8633	+	11.1351	5.89351e-292	5.20821e-290	TIL11_roots_vs_TIL11_pollen	DOWN
chr2	209564922	209571213	Zp00001aa103850	-2.15306	+	5.90042	4.74803e-21	1.38263e-20	TIL11_roots_vs_TIL11_pollen	DOWN
chr2	210073039	210074260	Zp00001aa103960	-16.5857	+	11.6498	0	0	TIL11_roots_vs_TIL11_pollen	DOWN
chr2	210074364	210077348	Zp00001aa103970	-7.01852	+	3.79781	1.39754e-119	2.56735e-118	TIL11_roots_vs_TIL11_pollen	DOWN
chr2	210088231	210088845	Zp00001aa103990	-6.30369	+	1.85944	8.32243e-56	6.06858e-55	TIL11_roots_vs_TIL11_pollen	DOWN
chr2	210668060	210669254	Zp00001aa104180	-4.03568	+	-0.592441	2.8633e-19	7.83944e-19	TIL11_roots_vs_TIL11_pollen	DOWN
chr2	210669634	210680663	Zp00001aa104190	-9.80215	-	7.39261	1.91489e-225	9.06547e-224	TIL11_roots_vs_TIL11_pollen	DOWN
chr2	210775566	210779616	Zp00001aa104230	-2.84696	-	1.25771	2.6312e-11	5.33657e-11	TIL11_roots_vs_TIL11_pollen	DOWN
chr2	210836215	210838765	Zp00001aa104270	-9.71074	+	3.18617	7.24008e-97	1.02271e-95	TIL11_roots_vs_TIL11_pollen	DOWN
chr2	211446903	211456852	Zp00001aa104370	-3.08171	+	6.46581	1.85297e-39	9.3694e-39	TIL11_roots_vs_TIL11_pollen	DOWN
chr2	212085688	212090620	Zp00001aa104480	-15.9369	+	9.55397	0	0	TIL11_roots_vs_TIL11_pollen	DOWN
chr2	212091311	212094696	Zp00001aa104490	-2.96746	+	2.18811	2.20712e-14	5.08633e-14	TIL11_roots_vs_TIL11_pollen	DOWN
chr2	212094996	212099709	Zp00001aa104510	-10.1308	-	5.68993	1.80564e-225	8.5644e-224	TIL11_roots_vs_TIL11_pollen	DOWN
chr2	212169622	212177073	Zp00001aa104520	-2.67665	+	2.02392	1.73183e-06	2.77415e-06	TIL11_roots_vs_TIL11_pollen	DOWN
chr2	212340078	212343585	Zp00001aa104580	-3.78964	+	2.53778	5.8015e-39	2.89111e-38	TIL11_roots_vs_TIL11_pollen	DOWN
chr2	212452573	212453843	Zp00001aa104650	-4.031	-	1.17194	1.10568e-24	3.61001e-24	TIL11_roots_vs_TIL11_pollen	DOWN
chr2	212506336	212509645	Zp00001aa104660	-5.69894	-	3.99213	1.9681e-75	2.00926e-74	TIL11_roots_vs_TIL11_pollen	DOWN
chr2	212585137	212589544	Zp00001aa104710	-5.37419	-	6.91794	2.19474e-139	4.91787e-138	TIL11_roots_vs_TIL11_pollen	DOWN
chr2	213120540	213130115	Zp00001aa104990	-2.00554	-	5.87201	4.92553e-27	1.72154e-26	TIL11_roots_vs_TIL11_pollen	DOWN
chr2	213146025	213149886	Zp00001aa105010	-8.30083	+	9.83727	4.00641e-151	9.91213e-150	TIL11_roots_vs_TIL11_pollen	DOWN
chr2	213155632	213158797	Zp00001aa105030	-13.2791	-	2.79423	5.03391e-70	4.71667e-69	TIL11_roots_vs_TIL11_pollen	DOWN
chr2	213200846	213201683	Zp00001aa105050	-10.5112	-	2.0829	1.4554e-61	1.1832e-60	TIL11_roots_vs_TIL11_pollen	DOWN
chr2	213228832	213233102	Zp00001aa105090	-10.6215	+	12.0525	1.40066e-278	1.08545e-276	TIL11_roots_vs_TIL11_pollen	DOWN
chr2	213825167	213826572	Zp00001aa105280	-3.79437	+	6.16401	2.5437e-55	1.83569e-54	TIL11_roots_vs_TIL11_pollen	DOWN
chr2	213834152	213840395	Zp00001aa105300	-9.1489	-	10.1341	5.67673e-225	2.64767e-223	TIL11_roots_vs_TIL11_pollen	DOWN
chr2	213940305	213940981	Zp00001aa105320	-2.95964	+	4.77191	1.63729e-46	9.78103e-46	TIL11_roots_vs_TIL11_pollen	DOWN
chr2	214004839	214008579	Zp00001aa105370	-3.39178	+	0.691676	6.15713e-09	1.1221e-08	TIL11_roots_vs_TIL11_pollen	DOWN
chr2	214159903	214162074	Zp00001aa105460	-2.00832	+	-0.400669	0.0063524	0.00821228	TIL11_roots_vs_TIL11_pollen	DOWN
chr2	214516982	214518850	Zp00001aa105570	-3.87014	-	2.73462	3.68222e-17	9.38004e-17	TIL11_roots_vs_TIL11_pollen	DOWN
chr2	214783957	214787453	Zp00001aa105680	-7.70409	-	0.550328	5.52842e-18	1.44874e-17	TIL11_roots_vs_TIL11_pollen	DOWN
chr2	214807983	214808812	Zp00001aa105720	-5.76462	-	4.34035	2.92178e-123	5.60883e-122	TIL11_roots_vs_TIL11_pollen	DOWN
chr2	215042420	215047539	Zp00001aa105800	-4.41561	-	9.44344	2.46116e-85	2.96729e-84	TIL11_roots_vs_TIL11_pollen	DOWN
chr2	215280409	215287319	Zp00001aa105880	-6.49419	-	4.40779	1.93951e-113	3.34349e-112	TIL11_roots_vs_TIL11_pollen	DOWN
chr2	215289163	215303687	Zp00001aa105890	-2.60522	-	3.87655	6.97292e-33	2.9081e-32	TIL11_roots_vs_TIL11_pollen	DOWN
chr2	215891081	215893677	Zp00001aa106070	-2.97263	-	-0.808213	0.00647481	0.00836494	TIL11_roots_vs_TIL11_pollen	DOWN
chr2	216408915	216414541	Zp00001aa106250	-6.29853	+	7.278	2.88598e-185	9.40316e-184	TIL11_roots_vs_TIL11_pollen	DOWN
chr2	216595048	216598560	Zp00001aa106300	-5.18548	+	10.8642	1.9891e-131	4.19226e-130	TIL11_roots_vs_TIL11_pollen	DOWN
chr2	216798560	216799529	Zp00001aa106370	-7.5035	-	1.08006	3.64546e-47	2.2108e-46	TIL11_roots_vs_TIL11_pollen	DOWN
chr2	216916507	216920208	Zp00001aa106440	-2.8974	-	4.84788	1.33838e-53	9.28097e-53	TIL11_roots_vs_TIL11_pollen	DOWN
chr2	217466360	217469870	Zp00001aa106620	-5.81008	-	2.46194	6.89111e-46	4.05987e-45	TIL11_roots_vs_TIL11_pollen	DOWN
chr2	217737926	217747447	Zp00001aa106670	-4.28487	+	8.15693	1.07067e-121	2.02752e-120	TIL11_roots_vs_TIL11_pollen	DOWN
chr2	217834594	217843362	Zp00001aa106700	-5.07327	+	8.01752	6.10513e-130	1.26347e-128	TIL11_roots_vs_TIL11_pollen	DOWN
chr2	217966172	217967352	Zp00001aa106720	-5.93744	+	-1.14541	5.36159e-12	1.1211e-11	TIL11_roots_vs_TIL11_pollen	DOWN
chr2	217967427	217974189	Zp00001aa106730	-4.22586	-	6.84569	1.50623e-111	2.52907e-110	TIL11_roots_vs_TIL11_pollen	DOWN
chr2	218421053	218423715	Zp00001aa106880	-14.283	+	7.37701	3.5886e-33	1.51394e-32	TIL11_roots_vs_TIL11_pollen	DOWN
chr2	218681890	218687297	Zp00001aa106930	-2.1686	+	3.44409	4.63463e-19	1.2592e-18	TIL11_roots_vs_TIL11_pollen	DOWN
chr2	219420107	219425144	Zp00001aa107230	-2.04625	+	3.64118	2.30911e-20	6.58111e-20	TIL11_roots_vs_TIL11_pollen	DOWN
chr2	219454451	219457703	Zp00001aa107250	-2.46342	-	5.89941	1.93981e-40	1.00631e-39	TIL11_roots_vs_TIL11_pollen	DOWN
chr2	220325931	220335023	Zp00001aa107510	-7.46452	+	4.31743	4.39259e-125	8.61618e-124	TIL11_roots_vs_TIL11_pollen	DOWN
chr2	220912052	220913771	Zp00001aa107660	-11.6959	+	0.0236952	1.25668e-35	5.70487e-35	TIL11_roots_vs_TIL11_pollen	DOWN
chr2	221073206	221075823	Zp00001aa107730	-16.4526	-	8.65628	3.78293e-287	3.17589e-285	TIL11_roots_vs_TIL11_pollen	DOWN
chr2	221191572	221204753	Zp00001aa107800	-3.55624	+	3.19923	1.39966e-36	6.54753e-36	TIL11_roots_vs_TIL11_pollen	DOWN
chr2	221558271	221563602	Zp00001aa108020	-2.42192	-	4.5724	1.18805e-28	4.35801e-28	TIL11_roots_vs_TIL11_pollen	DOWN
chr2	221581375	221584448	Zp00001aa108040	-2.0981	+	2.7698	8.98316e-16	2.18135e-15	TIL11_roots_vs_TIL11_pollen	DOWN
chr2	222164967	222168969	Zp00001aa108170	-2.0103	-	7.23893	2.2476e-24	7.27518e-24	TIL11_roots_vs_TIL11_pollen	DOWN
chr2	222271364	222274088	Zp00001aa108240	-6.02774	+	5.94011	1.70923e-140	3.88876e-139	TIL11_roots_vs_TIL11_pollen	DOWN
chr2	222445810	222448778	Zp00001aa108310	-5.35056	+	4.78274	5.70614e-112	9.62591e-111	TIL11_roots_vs_TIL11_pollen	DOWN
chr2	222519653	222522410	Zp00001aa108390	-4.63727	+	5.05133	9.77929e-79	1.05982e-77	TIL11_roots_vs_TIL11_pollen	DOWN
chr2	222768800	222780220	Zp00001aa108500	-10.4138	+	0.935568	2.18287e-40	1.13077e-39	TIL11_roots_vs_TIL11_pollen	DOWN
chr2	222809679	222813237	Zp00001aa108510	-4.96599	-	6.02352	1.64893e-119	3.02476e-118	TIL11_roots_vs_TIL11_pollen	DOWN
chr2	223228681	223230448	Zp00001aa108590	-7.3144	+	4.44457	1.52967e-155	3.92725e-154	TIL11_roots_vs_TIL11_pollen	DOWN
chr2	223231470	223232946	Zp00001aa108600	-6.73161	-	7.99461	3.00082e-157	7.83198e-156	TIL11_roots_vs_TIL11_pollen	DOWN
chr2	223787437	223788438	Zp00001aa108750	-11.0336	-	6.0311	1.84002e-184	5.94901e-183	TIL11_roots_vs_TIL11_pollen	DOWN
chr2	223818197	223828594	Zp00001aa108790	-6.01817	-	7.08825	7.25028e-146	1.71783e-144	TIL11_roots_vs_TIL11_pollen	DOWN
chr2	224165651	224168725	Zp00001aa108860	-3.18607	-	5.06228	1.91576e-46	1.14338e-45	TIL11_roots_vs_TIL11_pollen	DOWN
chr2	224174971	224180437	Zp00001aa108880	-2.43111	+	5.68657	1.4434e-44	8.27721e-44	TIL11_roots_vs_TIL11_pollen	DOWN
chr2	224273172	224278437	Zp00001aa108940	-2.2716	-	6.4346	1.01416e-34	4.48275e-34	TIL11_roots_vs_TIL11_pollen	DOWN
chr2	224453262	224454846	Zp00001aa109020	-10.8648	+	2.58259	3.51795e-80	3.89635e-79	TIL11_roots_vs_TIL11_pollen	DOWN
chr2	224455044	224456277	Zp00001aa109030	-14.535	+	4.08155	1.4707e-139	3.30723e-138	TIL11_roots_vs_TIL11_pollen	DOWN
chr2	224499872	224501760	Zp00001aa109080	-3.1491	+	5.93728	3.59045e-22	1.0813e-21	TIL11_roots_vs_TIL11_pollen	DOWN
chr2	224580506	224588537	Zp00001aa109100	-2.59574	-	5.28221	5.31444e-45	3.07983e-44	TIL11_roots_vs_TIL11_pollen	DOWN
chr2	224706790	224712127	Zp00001aa109130	-2.4096	-	5.78906	4.82523e-34	2.09459e-33	TIL11_roots_vs_TIL11_pollen	DOWN
chr2	225048249	225051098	Zp00001aa109230	-7.12431	+	8.43979	7.58284e-208	3.02186e-206	TIL11_roots_vs_TIL11_pollen	DOWN
chr2	225126855	225129461	Zp00001aa109240	-11.1048	+	-0.901948	1.42602e-28	5.21954e-28	TIL11_roots_vs_TIL11_pollen	DOWN
chr2	225131010	225132478	Zp00001aa109250	-6.78118	+	5.33074	2.87034e-163	7.80599e-162	TIL11_roots_vs_TIL11_pollen	DOWN
chr2	226848026	226850462	Zp00001aa109370	-9.3188	-	5.93896	1.97643e-161	5.29558e-160	TIL11_roots_vs_TIL11_pollen	DOWN
chr2	226912916	226918858	Zp00001aa109400	-8.62436	-	7.40184	5.13253e-248	2.91144e-246	TIL11_roots_vs_TIL11_pollen	DOWN
chr2	227088788	227092213	Zp00001aa109490	-4.55419	+	3.74729	2.46976e-32	1.01391e-31	TIL11_roots_vs_TIL11_pollen	DOWN
chr2	227092490	227092790	Zp00001aa109500	-7.60068	+	1.35569	2.31518e-28	8.41901e-28	TIL11_roots_vs_TIL11_pollen	DOWN
chr2	227092841	227093862	Zp00001aa109510	-12.4011	+	7.99726	2.01066e-286	1.67131e-284	TIL11_roots_vs_TIL11_pollen	DOWN
chr2	227272053	227277442	Zp00001aa109550	-2.33087	+	5.11752	7.47192e-33	3.1126e-32	TIL11_roots_vs_TIL11_pollen	DOWN
chr2	227351882	227355928	Zp00001aa109570	-2.97807	+	6.68898	3.04203e-57	2.28161e-56	TIL11_roots_vs_TIL11_pollen	DOWN
chr2	227430833	227433366	Zp00001aa109610	-9.926	-	-0.574845	8.85867e-16	2.15154e-15	TIL11_roots_vs_TIL11_pollen	DOWN
chr2	227576921	227579040	Zp00001aa109660	-2.88658	+	6.86551	6.78536e-54	4.73659e-53	TIL11_roots_vs_TIL11_pollen	DOWN
chr2	227830775	227833738	Zp00001aa109750	-3.05632	+	-0.0271322	6.18332e-12	1.29046e-11	TIL11_roots_vs_TIL11_pollen	DOWN
chr2	228471203	228473257	Zp00001aa109950	-2.22925	+	3.1388	1.12633e-18	3.01978e-18	TIL11_roots_vs_TIL11_pollen	DOWN
chr2	230014055	230024515	Zp00001aa110190	-2.44714	-	6.1898	9.09606e-38	4.40056e-37	TIL11_roots_vs_TIL11_pollen	DOWN
chr2	231211646	231219600	Zp00001aa110470	-4.01476	-	7.67061	3.39498e-105	5.29777e-104	TIL11_roots_vs_TIL11_pollen	DOWN
chr2	231294763	231296062	Zp00001aa110500	-13.6308	+	6.67157	5.53192e-237	2.87272e-235	TIL11_roots_vs_TIL11_pollen	DOWN
chr2	231587043	231596622	Zp00001aa110560	-5.37015	+	7.62093	1.3412e-143	3.12196e-142	TIL11_roots_vs_TIL11_pollen	DOWN
chr2	231740307	231745244	Zp00001aa110590	-4.73319	-	4.47977	4.24271e-100	6.19101e-99	TIL11_roots_vs_TIL11_pollen	DOWN
chr2	231797469	231801273	Zp00001aa110620	-2.93528	-	2.76219	2.30437e-27	8.12742e-27	TIL11_roots_vs_TIL11_pollen	DOWN
chr2	231928723	231930944	Zp00001aa110640	-5.98457	-	0.942164	5.63466e-35	2.50821e-34	TIL11_roots_vs_TIL11_pollen	DOWN
chr2	231948907	231955506	Zp00001aa110680	-12.0075	-	11.0723	0	0	TIL11_roots_vs_TIL11_pollen	DOWN
chr2	232364338	232388766	Zp00001aa110890	-3.4668	+	8.5406	1.85448e-56	1.36971e-55	TIL11_roots_vs_TIL11_pollen	DOWN
chr2	232821716	232826195	Zp00001aa111010	-2.86028	-	5.15906	3.55583e-57	2.65748e-56	TIL11_roots_vs_TIL11_pollen	DOWN
chr2	232937822	232939464	Zp00001aa111040	-2.77645	+	4.90283	9.26416e-19	2.49308e-18	TIL11_roots_vs_TIL11_pollen	DOWN
chr2	233119640	233139885	Zp00001aa111090	-2.90384	+	0.0387012	0.0270356	0.033287	TIL11_roots_vs_TIL11_pollen	DOWN
chr2	233140581	233143394	Zp00001aa111110	-5.08324	+	2.27351	4.1541e-21	1.21178e-20	TIL11_roots_vs_TIL11_pollen	DOWN
chr2	233145029	233149697	Zp00001aa111130	-3.35992	+	5.27742	3.60194e-62	2.95693e-61	TIL11_roots_vs_TIL11_pollen	DOWN
chr2	233194509	233196743	Zp00001aa111140	-3.65	+	3.62431	1.21769e-35	5.53089e-35	TIL11_roots_vs_TIL11_pollen	DOWN
chr2	233197422	233198293	Zp00001aa111160	-11.0828	-	-0.78537	5.96759e-29	2.20543e-28	TIL11_roots_vs_TIL11_pollen	DOWN
chr2	233758881	233761847	Zp00001aa111310	-5.49233	+	6.84613	3.67124e-137	8.11087e-136	TIL11_roots_vs_TIL11_pollen	DOWN
chr2	234290154	234294162	Zp00001aa111500	-2.41703	+	5.35707	1.78742e-38	8.79257e-38	TIL11_roots_vs_TIL11_pollen	DOWN
chr2	234772571	234783636	Zp00001aa111670	-3.74359	-	7.35037	1.70883e-83	1.99808e-82	TIL11_roots_vs_TIL11_pollen	DOWN
chr2	235059812	235061792	Zp00001aa111710	-5.35451	-	-1.02662	2.54078e-11	5.15484e-11	TIL11_roots_vs_TIL11_pollen	DOWN
chr2	235341308	235343731	Zp00001aa111770	-16.2904	-	6.00041	3.05408e-239	1.6025e-237	TIL11_roots_vs_TIL11_pollen	DOWN
chr2	235346867	235348461	Zp00001aa111780	-14.8511	-	4.44377	1.80092e-147	4.32393e-146	TIL11_roots_vs_TIL11_pollen	DOWN
chr2	235351911	235356681	Zp00001aa111790	-5.18802	+	4.36658	1.14138e-67	1.02925e-66	TIL11_roots_vs_TIL11_pollen	DOWN
chr2	235454968	235468255	Zp00001aa111830	-2.05349	+	2.79589	1.62324e-12	3.47112e-12	TIL11_roots_vs_TIL11_pollen	DOWN
chr2	235469243	235474197	Zp00001aa111840	-10.9784	-	9.2967	0	0	TIL11_roots_vs_TIL11_pollen	DOWN
chr2	235509377	235511114	Zp00001aa111850	-4.37169	-	2.22372	1.25851e-42	6.89961e-42	TIL11_roots_vs_TIL11_pollen	DOWN
chr2	236002812	236009443	Zp00001aa112000	-13.5915	-	3.17842	1.66981e-102	2.5153e-101	TIL11_roots_vs_TIL11_pollen	DOWN
chr2	236020195	236041959	Zp00001aa112020	-3.07258	+	3.9875	1.64012e-30	6.359e-30	TIL11_roots_vs_TIL11_pollen	DOWN
chr2	236125217	236126601	Zp00001aa112040	-5.1063	+	0.642808	3.47302e-17	8.85608e-17	TIL11_roots_vs_TIL11_pollen	DOWN
chr2	236128728	236131519	Zp00001aa112050	-3.92223	+	0.369186	1.51896e-11	3.11332e-11	TIL11_roots_vs_TIL11_pollen	DOWN
chr2	236170406	236172382	Zp00001aa112060	-14.8085	-	7.00153	1.14778e-168	3.27013e-167	TIL11_roots_vs_TIL11_pollen	DOWN
chr2	237000591	237010067	Zp00001aa112360	-3.09669	+	3.23502	1.94229e-21	5.71944e-21	TIL11_roots_vs_TIL11_pollen	DOWN
chr2	237010567	237014176	Zp00001aa112380	-6.32725	-	10.0254	3.04404e-105	4.7649e-104	TIL11_roots_vs_TIL11_pollen	DOWN
chr2	237141500	237145437	Zp00001aa112460	-2.26121	-	4.22352	3.34199e-26	1.14146e-25	TIL11_roots_vs_TIL11_pollen	DOWN
chr2	237524026	237524692	Zp00001aa112530	-12.391	+	1.17256	2.77887e-47	1.68851e-46	TIL11_roots_vs_TIL11_pollen	DOWN
chr2	237847224	237851616	Zp00001aa112610	-3.02242	-	4.7124	2.73549e-51	1.81067e-50	TIL11_roots_vs_TIL11_pollen	DOWN
chr2	237886684	237890570	Zp00001aa112630	-2.39364	-	3.52065	2.83776e-28	1.02852e-27	TIL11_roots_vs_TIL11_pollen	DOWN
chr2	237911871	237912343	Zp00001aa112640	-11.6567	-	2.62278	8.90268e-75	8.96533e-74	TIL11_roots_vs_TIL11_pollen	DOWN
chr2	237912504	237913848	Zp00001aa112650	-13.2734	-	2.54506	4.55561e-58	3.47059e-57	TIL11_roots_vs_TIL11_pollen	DOWN
chr2	238288233	238293104	Zp00001aa112750	-3.20845	+	7.46995	4.30593e-46	2.54874e-45	TIL11_roots_vs_TIL11_pollen	DOWN
chr2	238409065	238413232	Zp00001aa112810	-7.14355	-	6.9546	5.88157e-145	1.38184e-143	TIL11_roots_vs_TIL11_pollen	DOWN
chr2	238776050	238778118	Zp00001aa112960	-3.29532	-	-0.850643	1.71952e-09	3.21513e-09	TIL11_roots_vs_TIL11_pollen	DOWN
chr2	239015460	239017951	Zp00001aa113010	-4.50753	-	4.86542	1.73594e-92	2.31821e-91	TIL11_roots_vs_TIL11_pollen	DOWN
chr2	239522751	239525205	Zp00001aa113100	-3.02406	-	3.40018	1.25751e-33	5.39643e-33	TIL11_roots_vs_TIL11_pollen	DOWN
chr2	240278418	240281288	Zp00001aa113410	-10.0192	-	4.96711	1.54388e-174	4.60168e-173	TIL11_roots_vs_TIL11_pollen	DOWN
chr2	240492554	240494420	Zp00001aa113510	-4.92849	-	0.972677	4.17585e-10	8.03092e-10	TIL11_roots_vs_TIL11_pollen	DOWN
chr2	240602816	240606299	Zp00001aa113560	-5.55544	+	4.81404	1.09516e-117	1.97302e-116	TIL11_roots_vs_TIL11_pollen	DOWN
chr2	240906154	240908201	Zp00001aa113570	-7.47796	+	3.11868	5.19535e-47	3.14241e-46	TIL11_roots_vs_TIL11_pollen	DOWN
chr2	241101408	241106920	Zp00001aa113650	-5.18091	-	8.231	1.27754e-129	2.63523e-128	TIL11_roots_vs_TIL11_pollen	DOWN
chr2	241223697	241229193	Zp00001aa113680	-4.71443	+	8.16921	3.33947e-142	7.73762e-141	TIL11_roots_vs_TIL11_pollen	DOWN
chr2	241249299	241255400	Zp00001aa113720	-2.80223	-	6.63924	3.62943e-58	2.77087e-57	TIL11_roots_vs_TIL11_pollen	DOWN
chr2	241314659	241324143	Zp00001aa113770	-3.19985	-	6.12861	2.91453e-60	2.31343e-59	TIL11_roots_vs_TIL11_pollen	DOWN
chr2	241773017	241779513	Zp00001aa113870	-2.90617	-	5.99634	6.6545e-52	4.44799e-51	TIL11_roots_vs_TIL11_pollen	DOWN
chr2	242556988	242560020	Zp00001aa114480	-2.03347	+	-0.822424	0.000965505	0.00131851	TIL11_roots_vs_TIL11_pollen	DOWN
chr2	242571653	242572247	Zp00001aa114490	-6.89858	+	2.40914	2.94927e-45	1.71548e-44	TIL11_roots_vs_TIL11_pollen	DOWN
chr2	242572897	242575199	Zp00001aa114500	-2.27702	-	2.61793	3.46395e-16	8.52983e-16	TIL11_roots_vs_TIL11_pollen	DOWN
chr2	242600079	242605630	Zp00001aa114520	-16.1918	-	10.3745	2.59297e-197	9.45101e-196	TIL11_roots_vs_TIL11_pollen	DOWN
chr2	242635579	242637618	Zp00001aa114530	-6.22974	+	-1.2441	0.0212241	0.0263364	TIL11_roots_vs_TIL11_pollen	DOWN
chr2	243075999	243078267	Zp00001aa114660	-16.2362	-	11.976	0	0	TIL11_roots_vs_TIL11_pollen	DOWN
chr2	243195694	243203008	Zp00001aa114720	-13.481	+	12.1388	0	0	TIL11_roots_vs_TIL11_pollen	DOWN
chr2	243532492	243537245	Zp00001aa114780	-10.1416	-	2.87705	2.35267e-91	3.0926e-90	TIL11_roots_vs_TIL11_pollen	DOWN
chr2	244903953	244904828	Zp00001aa115130	-15.1007	+	4.71832	2.64242e-172	7.74761e-171	TIL11_roots_vs_TIL11_pollen	DOWN
chr2	244947909	244949045	Zp00001aa115160	-2.6728	-	1.00874	4.56205e-14	1.03897e-13	TIL11_roots_vs_TIL11_pollen	DOWN
chr2	244996820	245001420	Zp00001aa115170	-3.89039	+	3.02946	1.8314e-43	1.02183e-42	TIL11_roots_vs_TIL11_pollen	DOWN
chr2	245083622	245090692	Zp00001aa115260	-2.02856	+	5.58862	2.2604e-24	7.31566e-24	TIL11_roots_vs_TIL11_pollen	DOWN
chr2	245647228	245651255	Zp00001aa115420	-5.78939	+	1.0219	2.4626e-42	1.34104e-41	TIL11_roots_vs_TIL11_pollen	DOWN
chr2	245801911	245807401	Zp00001aa115520	-7.22292	-	9.93211	2.68108e-175	8.06757e-174	TIL11_roots_vs_TIL11_pollen	DOWN
chr2	246353683	246359864	Zp00001aa115800	-2.54425	-	5.20214	2.06767e-37	9.8929e-37	TIL11_roots_vs_TIL11_pollen	DOWN
chr2	246371749	246374886	Zp00001aa115810	-6.3573	+	3.87054	7.17942e-97	1.01471e-95	TIL11_roots_vs_TIL11_pollen	DOWN
chr2	246375728	246377595	Zp00001aa115820	-6.31638	+	-0.81868	1.11705e-12	2.40381e-12	TIL11_roots_vs_TIL11_pollen	DOWN
chr2	246419304	246483102	Zp00001aa115880	-13.2667	-	4.56742	1.31241e-165	3.63236e-164	TIL11_roots_vs_TIL11_pollen	DOWN
chr2	246419635	246420785	Zp00001aa115890	-11.6785	-	2.65576	6.62383e-82	7.54535e-81	TIL11_roots_vs_TIL11_pollen	DOWN
chr2	246653546	246659107	Zp00001aa115920	-2.80587	+	6.99865	2.70806e-55	1.95151e-54	TIL11_roots_vs_TIL11_pollen	DOWN
chr2	246771276	246772574	Zp00001aa115960	-2.27092	-	2.75599	4.22312e-06	6.60684e-06	TIL11_roots_vs_TIL11_pollen	DOWN
chr2	247502788	247503172	Zp00001aa116230	-5.95322	+	3.97848	1.50525e-42	8.23796e-42	TIL11_roots_vs_TIL11_pollen	DOWN
chr2	247522980	247526218	Zp00001aa116250	-2.46297	-	5.82509	2.17945e-27	7.69653e-27	TIL11_roots_vs_TIL11_pollen	DOWN
chr2	247558845	247565279	Zp00001aa116290	-3.37272	-	-0.359894	0.000340811	0.000478653	TIL11_roots_vs_TIL11_pollen	DOWN
chr2	247608842	247613347	Zp00001aa116310	-2.15584	+	6.24277	1.56982e-31	6.29778e-31	TIL11_roots_vs_TIL11_pollen	DOWN
chr2	247905904	247909017	Zp00001aa116410	-12.9762	+	7.38701	6.11946e-252	3.58429e-250	TIL11_roots_vs_TIL11_pollen	DOWN
chr2	247918761	247920689	Zp00001aa116430	-11.2807	+	5.90533	2.33984e-221	1.06566e-219	TIL11_roots_vs_TIL11_pollen	DOWN
chr2	247922007	247924506	Zp00001aa116440	-3.84535	-	0.387318	2.18413e-19	6.00541e-19	TIL11_roots_vs_TIL11_pollen	DOWN
chr2	248262638	248269431	Zp00001aa116650	-6.17801	-	5.92287	6.59891e-137	1.45153e-135	TIL11_roots_vs_TIL11_pollen	DOWN
chr2	248289619	248291514	Zp00001aa116660	-2.39408	+	2.93642	5.10702e-18	1.33999e-17	TIL11_roots_vs_TIL11_pollen	DOWN
chr2	248292182	248297169	Zp00001aa116670	-3.35109	-	4.22164	1.61329e-56	1.19296e-55	TIL11_roots_vs_TIL11_pollen	DOWN
chr2	248961921	248981900	Zp00001aa116870	-16.1102	+	13.4762	4.03084e-70	3.78244e-69	TIL11_roots_vs_TIL11_pollen	DOWN
chr2	248963313	248966313	Zp00001aa116880	-6.8423	+	6.85825	1.01082e-193	3.59075e-192	TIL11_roots_vs_TIL11_pollen	DOWN
chr2	248968755	248970427	Zp00001aa116890	-2.52531	-	0.466347	3.01639e-07	5.03519e-07	TIL11_roots_vs_TIL11_pollen	DOWN
chr2	249413596	249418507	Zp00001aa116990	-16.1439	-	8.35569	7.25123e-182	2.29434e-180	TIL11_roots_vs_TIL11_pollen	DOWN
chr3	2012867	2014883	Zp00001aa117380	-3.38422	+	4.82462	1.19188e-68	1.09318e-67	TIL11_roots_vs_TIL11_pollen	DOWN
chr3	2324215	2330283	Zp00001aa117590	-3.04707	-	0.93784	4.74288e-09	8.69073e-09	TIL11_roots_vs_TIL11_pollen	DOWN
chr3	2328756	2329065	Zp00001aa117600	-2.36073	-	0.0359857	2.35854e-08	4.17063e-08	TIL11_roots_vs_TIL11_pollen	DOWN
chr3	2456733	2457998	Zp00001aa117680	-12.5429	-	10.9665	1.72595953993454e-317	1.96696909493161e-315	TIL11_roots_vs_TIL11_pollen	DOWN
chr3	2611443	2616507	Zp00001aa117710	-2.94072	+	6.62358	1.07495e-29	4.06877e-29	TIL11_roots_vs_TIL11_pollen	DOWN
chr3	2616601	2618724	Zp00001aa117720	-6.14177	-	5.40207	2.00265e-61	1.62182e-60	TIL11_roots_vs_TIL11_pollen	DOWN
chr3	3100845	3110104	Zp00001aa117920	-5.14182	-	9.56675	2.48514e-153	6.25907e-152	TIL11_roots_vs_TIL11_pollen	DOWN
chr3	3376776	3383762	Zp00001aa118060	-9.07118	+	9.85905	1.58019e-276	1.19876e-274	TIL11_roots_vs_TIL11_pollen	DOWN
chr3	3547439	3570119	Zp00001aa118110	-3.59193	-	7.41826	4.67843e-89	5.94805e-88	TIL11_roots_vs_TIL11_pollen	DOWN
chr3	3770343	3773048	Zp00001aa118180	-5.50678	-	-0.484661	4.41444e-25	1.45774e-24	TIL11_roots_vs_TIL11_pollen	DOWN
chr3	3793044	3796431	Zp00001aa118230	-3.04386	+	6.18727	3.02109e-49	1.91661e-48	TIL11_roots_vs_TIL11_pollen	DOWN
chr3	4132960	4140000	Zp00001aa118380	-3.28059	+	4.31562	2.17623e-54	1.53919e-53	TIL11_roots_vs_TIL11_pollen	DOWN
chr3	4231595	4239688	Zp00001aa118430	-2.18922	+	5.69133	1.73765e-35	7.85718e-35	TIL11_roots_vs_TIL11_pollen	DOWN
chr3	4479875	4483771	Zp00001aa118550	-2.00382	+	-0.650122	0.014717	0.0185239	TIL11_roots_vs_TIL11_pollen	DOWN
chr3	4884000	4885732	Zp00001aa118760	-11.8131	+	0.282714	1.56228e-25	5.2331e-25	TIL11_roots_vs_TIL11_pollen	DOWN
chr3	4931961	4934074	Zp00001aa118770	-11.2957	+	7.78349	2.1127e-296	1.92791e-294	TIL11_roots_vs_TIL11_pollen	DOWN
chr3	4950668	4954560	Zp00001aa118790	-3.0416	-	3.87919	5.35566e-41	2.82015e-40	TIL11_roots_vs_TIL11_pollen	DOWN
chr3	5084480	5100290	Zp00001aa118830	-12.3393	+	3.50097	1.1692e-112	1.99374e-111	TIL11_roots_vs_TIL11_pollen	DOWN
chr3	5126242	5128003	Zp00001aa118860	-11.6834	-	0.00534366	4.77014e-35	2.12714e-34	TIL11_roots_vs_TIL11_pollen	DOWN
chr3	5224422	5225238	Zp00001aa118890	-8.21747	+	-0.251901	4.86843e-07	8.03988e-07	TIL11_roots_vs_TIL11_pollen	DOWN
chr3	5354474	5365979	Zp00001aa118910	-9.51382	+	4.59422	1.63282e-92	2.18166e-91	TIL11_roots_vs_TIL11_pollen	DOWN
chr3	5480312	5484776	Zp00001aa118950	-11.995	+	9.71509	0	0	TIL11_roots_vs_TIL11_pollen	DOWN
chr3	5620820	5624695	Zp00001aa119060	-2.01529	-	3.93386	1.77477e-23	5.58532e-23	TIL11_roots_vs_TIL11_pollen	DOWN
chr3	5719432	5722286	Zp00001aa119120	-7.0528	+	3.49302	1.49115e-37	7.16308e-37	TIL11_roots_vs_TIL11_pollen	DOWN
chr3	5746374	5751695	Zp00001aa119140	-11.8984	-	0.360718	8.42514e-39	4.17955e-38	TIL11_roots_vs_TIL11_pollen	DOWN
chr3	5796046	5796460	Zp00001aa119170	-18.0873	-	7.82955	2.10904e-292	1.87036e-290	TIL11_roots_vs_TIL11_pollen	DOWN
chr3	5938854	5953934	Zp00001aa119220	-2.16727	-	4.6989	3.06009e-25	1.0161e-24	TIL11_roots_vs_TIL11_pollen	DOWN
chr3	6219028	6239514	Zp00001aa119360	-11.862	-	0.292608	3.62934e-38	1.77527e-37	TIL11_roots_vs_TIL11_pollen	DOWN
chr3	6352867	6358045	Zp00001aa119430	-3.35212	-	5.82887	8.95985e-61	7.16163e-60	TIL11_roots_vs_TIL11_pollen	DOWN
chr3	6362314	6363152	Zp00001aa119450	-3.30275	-	1.79513	1.02031e-18	2.74108e-18	TIL11_roots_vs_TIL11_pollen	DOWN
chr3	6365441	6366579	Zp00001aa119460	-2.59397	+	3.80793	2.26621e-22	6.87507e-22	TIL11_roots_vs_TIL11_pollen	DOWN
chr3	6367397	6369491	Zp00001aa119470	-2.44438	+	3.87906	8.93422e-22	2.65884e-21	TIL11_roots_vs_TIL11_pollen	DOWN
chr3	6650284	6656543	Zp00001aa119570	-2.18769	+	0.683014	3.31591e-05	4.94291e-05	TIL11_roots_vs_TIL11_pollen	DOWN
chr3	6730084	6732989	Zp00001aa119590	-6.24171	-	-1.25709	8.19109e-06	1.26232e-05	TIL11_roots_vs_TIL11_pollen	DOWN
chr3	6740649	6740962	Zp00001aa119620	-13.6197	+	2.97921	1.29052e-79	1.41749e-78	TIL11_roots_vs_TIL11_pollen	DOWN
chr3	6924200	6928097	Zp00001aa119640	-2.69108	-	1.37879	5.10194e-12	1.06823e-11	TIL11_roots_vs_TIL11_pollen	DOWN
chr3	7294766	7297985	Zp00001aa119760	-5.23852	+	6.13149	2.53579e-83	2.95815e-82	TIL11_roots_vs_TIL11_pollen	DOWN
chr3	7558261	7560705	Zp00001aa119840	-10.8384	-	8.69729	3.48272e-223	1.59774e-221	TIL11_roots_vs_TIL11_pollen	DOWN
chr3	7603752	7606574	Zp00001aa119880	-3.46234	+	0.126434	0.000207164	0.000294516	TIL11_roots_vs_TIL11_pollen	DOWN
chr3	7758288	7761251	Zp00001aa119930	-2.18491	+	1.63429	1.89525e-09	3.53818e-09	TIL11_roots_vs_TIL11_pollen	DOWN
chr3	7760572	7767486	Zp00001aa119940	-2.73132	-	5.29267	1.75399e-44	1.00331e-43	TIL11_roots_vs_TIL11_pollen	DOWN
chr3	8131674	8137696	Zp00001aa120030	-4.87836	+	6.94229	4.15491e-109	6.79076e-108	TIL11_roots_vs_TIL11_pollen	DOWN
chr3	8420702	8424647	Zp00001aa120090	-4.93493	+	7.48132	6.46816e-136	1.41167e-134	TIL11_roots_vs_TIL11_pollen	DOWN
chr3	8555502	8558336	Zp00001aa120130	-9.95454	-	8.93991	5.09176e-219	2.26574e-217	TIL11_roots_vs_TIL11_pollen	DOWN
chr3	8794416	8798576	Zp00001aa120180	-3.19133	-	3.2139	5.19826e-26	1.76661e-25	TIL11_roots_vs_TIL11_pollen	DOWN
chr3	9005288	9009144	Zp00001aa120200	-2.10078	-	3.6803	6.66217e-19	1.80132e-18	TIL11_roots_vs_TIL11_pollen	DOWN
chr3	9249786	9250837	Zp00001aa120220	-15.1417	+	4.76535	5.94548e-166	1.65645e-164	TIL11_roots_vs_TIL11_pollen	DOWN
chr3	9474965	9479410	Zp00001aa120290	-2.33405	+	3.89291	2.20389e-23	6.91333e-23	TIL11_roots_vs_TIL11_pollen	DOWN
chr3	9780294	9782307	Zp00001aa120420	-3.50784	+	-1.3186	0.000636239	0.000878959	TIL11_roots_vs_TIL11_pollen	DOWN
chr3	9919111	9921645	Zp00001aa120510	-4.1343	+	4.94431	1.73003e-75	1.76908e-74	TIL11_roots_vs_TIL11_pollen	DOWN
chr3	9925829	9930039	Zp00001aa120520	-4.88337	+	0.634719	3.16366e-30	1.21593e-29	TIL11_roots_vs_TIL11_pollen	DOWN
chr3	10176516	10178355	Zp00001aa120620	-7.86606	-	0.968943	2.78864e-42	1.51695e-41	TIL11_roots_vs_TIL11_pollen	DOWN
chr3	10180417	10182148	Zp00001aa120640	-5.76282	-	4.85619	4.22663e-105	6.5833e-104	TIL11_roots_vs_TIL11_pollen	DOWN
chr3	10624957	10626776	Zp00001aa120800	-2.12476	-	1.20969	2.84557e-07	4.7595e-07	TIL11_roots_vs_TIL11_pollen	DOWN
chr3	10950408	10953715	Zp00001aa120990	-2.38683	-	4.56747	3.97173e-28	1.43374e-27	TIL11_roots_vs_TIL11_pollen	DOWN
chr3	10980042	10980856	Zp00001aa121050	-3.86363	-	1.48588	1.88475e-22	5.73163e-22	TIL11_roots_vs_TIL11_pollen	DOWN
chr3	11260626	11266331	Zp00001aa121150	-2.17324	+	4.16422	2.96002e-23	9.2472e-23	TIL11_roots_vs_TIL11_pollen	DOWN
chr3	11766421	11771820	Zp00001aa121290	-12.2613	+	0.945944	3.92027e-43	2.17289e-42	TIL11_roots_vs_TIL11_pollen	DOWN
chr3	11777129	11787200	Zp00001aa121310	-3.37795	-	5.70702	1.83991e-57	1.38659e-56	TIL11_roots_vs_TIL11_pollen	DOWN
chr3	11857693	11865812	Zp00001aa121340	-2.02511	-	5.63951	3.31528e-25	1.09968e-24	TIL11_roots_vs_TIL11_pollen	DOWN
chr3	11957369	11960235	Zp00001aa121370	-2.80205	+	3.26148	1.01232e-29	3.83576e-29	TIL11_roots_vs_TIL11_pollen	DOWN
chr3	12100170	12101098	Zp00001aa121380	-9.1111	-	0.287005	3.88772e-12	8.18422e-12	TIL11_roots_vs_TIL11_pollen	DOWN
chr3	12150939	12154668	Zp00001aa121400	-16.0473	-	11.3462	0	0	TIL11_roots_vs_TIL11_pollen	DOWN
chr3	12215706	12218994	Zp00001aa121460	-4.19276	+	6.08555	1.54372e-100	2.26707e-99	TIL11_roots_vs_TIL11_pollen	DOWN
chr3	12411712	12421705	Zp00001aa121510	-4.08253	+	6.35069	1.62356e-83	1.89925e-82	TIL11_roots_vs_TIL11_pollen	DOWN
chr3	12740862	12744091	Zp00001aa121620	-3.49989	+	1.10203	2.5591e-22	7.74589e-22	TIL11_roots_vs_TIL11_pollen	DOWN
chr3	12892139	12895945	Zp00001aa121650	-16.3206	+	6.02024	8.56996e-228	4.13492e-226	TIL11_roots_vs_TIL11_pollen	DOWN
chr3	13001957	13008133	Zp00001aa121670	-11.4362	+	0.934954	2.48627e-37	1.18777e-36	TIL11_roots_vs_TIL11_pollen	DOWN
chr3	13039882	13040558	Zp00001aa121680	-3.01187	+	0.44011	5.51471e-09	1.00764e-08	TIL11_roots_vs_TIL11_pollen	DOWN
chr3	13176188	13182500	Zp00001aa121710	-8.09308	-	-0.33665	7.80303e-32	3.15656e-31	TIL11_roots_vs_TIL11_pollen	DOWN
chr3	13275485	13276796	Zp00001aa121720	-4.08253	-	-0.102472	0.00665541	0.00859298	TIL11_roots_vs_TIL11_pollen	DOWN
chr3	13280722	13284576	Zp00001aa121740	-3.35688	+	7.3332	1.83034e-75	1.86938e-74	TIL11_roots_vs_TIL11_pollen	DOWN
chr3	13566640	13567875	Zp00001aa121810	-10.2692	+	0.513912	3.23076e-28	1.16877e-27	TIL11_roots_vs_TIL11_pollen	DOWN
chr3	13841675	13844139	Zp00001aa121880	-6.52225	-	7.27226	2.15538e-159	5.6903e-158	TIL11_roots_vs_TIL11_pollen	DOWN
chr3	13986772	13990759	Zp00001aa121920	-5.235	-	3.21722	6.63671e-67	5.88979e-66	TIL11_roots_vs_TIL11_pollen	DOWN
chr3	14035707	14041200	Zp00001aa121930	-2.77065	+	3.29763	3.01775e-33	1.27611e-32	TIL11_roots_vs_TIL11_pollen	DOWN
chr3	15007371	15012138	Zp00001aa122140	-2.9814	-	5.57084	1.57218e-57	1.18767e-56	TIL11_roots_vs_TIL11_pollen	DOWN
chr3	15049447	15053866	Zp00001aa122150	-2.09027	-	3.82786	6.1323e-21	1.77936e-20	TIL11_roots_vs_TIL11_pollen	DOWN
chr3	15242948	15243810	Zp00001aa122220	-5.07786	+	0.783082	8.15572e-28	2.91527e-27	TIL11_roots_vs_TIL11_pollen	DOWN
chr3	15562748	15564434	Zp00001aa122390	-10.0196	+	0.0606695	1.24123e-35	5.63578e-35	TIL11_roots_vs_TIL11_pollen	DOWN
chr3	15565450	15579284	Zp00001aa122400	-2.13474	-	5.00108	3.81936e-30	1.4637e-29	TIL11_roots_vs_TIL11_pollen	DOWN
chr3	15796292	15798035	Zp00001aa122500	-4.5532	-	0.637322	4.08592e-24	1.31026e-23	TIL11_roots_vs_TIL11_pollen	DOWN
chr3	15799244	15800275	Zp00001aa122510	-6.31843	-	-0.0505124	2.97384e-27	1.04593e-26	TIL11_roots_vs_TIL11_pollen	DOWN
chr3	15856081	15860730	Zp00001aa122560	-2.15936	-	4.81009	6.8914e-32	2.79316e-31	TIL11_roots_vs_TIL11_pollen	DOWN
chr3	16353418	16356453	Zp00001aa122640	-11.0212	-	1.68012	1.56413e-53	1.08077e-52	TIL11_roots_vs_TIL11_pollen	DOWN
chr3	16356646	16359435	Zp00001aa122650	-16.8127	-	9.0219	1.59034790739839e-319	1.84582974692854e-317	TIL11_roots_vs_TIL11_pollen	DOWN
chr3	16399133	16399379	Zp00001aa122670	-15.4129	-	5.05869	5.6868e-189	1.93029e-187	TIL11_roots_vs_TIL11_pollen	DOWN
chr3	16593074	16598827	Zp00001aa122720	-2.84469	-	6.76444	8.56339e-41	4.4858e-40	TIL11_roots_vs_TIL11_pollen	DOWN
chr3	16656167	16659625	Zp00001aa122740	-3.64438	-	6.61826	4.60822e-41	2.43216e-40	TIL11_roots_vs_TIL11_pollen	DOWN
chr3	16857040	16859919	Zp00001aa122940	-5.27452	+	2.1044	2.73293e-43	1.52013e-42	TIL11_roots_vs_TIL11_pollen	DOWN
chr3	17882358	17887256	Zp00001aa123200	-2.97971	-	3.30036	3.88026e-31	1.5354e-30	TIL11_roots_vs_TIL11_pollen	DOWN
chr3	18480854	18512580	Zp00001aa123340	-5.6822	+	0.0634394	0.000183437	0.000261582	TIL11_roots_vs_TIL11_pollen	DOWN
chr3	18746468	18750749	Zp00001aa123440	-4.277	-	4.3732	2.73717e-59	2.14294e-58	TIL11_roots_vs_TIL11_pollen	DOWN
chr3	18787654	18792446	Zp00001aa123460	-6.06799	-	7.98012	3.83738e-184	1.23433e-182	TIL11_roots_vs_TIL11_pollen	DOWN
chr3	18807156	18808107	Zp00001aa123490	-3.02232	-	4.13823	1.44202e-48	9.02774e-48	TIL11_roots_vs_TIL11_pollen	DOWN
chr3	18832687	18836716	Zp00001aa123520	-2.84408	-	5.49189	4.13562e-55	2.96836e-54	TIL11_roots_vs_TIL11_pollen	DOWN
chr3	19078611	19083477	Zp00001aa123590	-6.21017	+	-0.477174	0.0199475	0.0248257	TIL11_roots_vs_TIL11_pollen	DOWN
chr3	19139556	19143577	Zp00001aa123630	-7.83872	-	8.97576	2.9458e-253	1.74983e-251	TIL11_roots_vs_TIL11_pollen	DOWN
chr3	19191282	19193278	Zp00001aa123680	-8.56134	+	-0.245336	2.32783e-32	9.56268e-32	TIL11_roots_vs_TIL11_pollen	DOWN
chr3	19201226	19203348	Zp00001aa123700	-10.5809	+	8.07292	5.36219e-298	4.94696e-296	TIL11_roots_vs_TIL11_pollen	DOWN
chr3	19337997	19340216	Zp00001aa123730	-2.26538	-	-0.113357	2.47566e-06	3.93215e-06	TIL11_roots_vs_TIL11_pollen	DOWN
chr3	19344877	19349276	Zp00001aa123740	-5.47154	+	7.11912	3.2826e-118	5.96505e-117	TIL11_roots_vs_TIL11_pollen	DOWN
chr3	20797473	20813552	Zp00001aa123990	-5.25789	+	0.861987	8.59582e-31	3.36432e-30	TIL11_roots_vs_TIL11_pollen	DOWN
chr3	20851351	20857508	Zp00001aa124000	-7.7603	-	7.17899	5.5385e-120	1.02342e-118	TIL11_roots_vs_TIL11_pollen	DOWN
chr3	21058104	21061068	Zp00001aa124040	-7.36785	-	5.67812	7.04016e-112	1.18525e-110	TIL11_roots_vs_TIL11_pollen	DOWN
chr3	21305191	21307022	Zp00001aa124080	-4.66403	-	-1.01997	1.01744e-18	2.73365e-18	TIL11_roots_vs_TIL11_pollen	DOWN
chr3	21307070	21316795	Zp00001aa124090	-6.90907	-	0.758632	3.11439e-40	1.60571e-39	TIL11_roots_vs_TIL11_pollen	DOWN
chr3	21425765	21436622	Zp00001aa124100	-2.52904	+	0.221295	1.41961e-08	2.54009e-08	TIL11_roots_vs_TIL11_pollen	DOWN
chr3	21560100	21560922	Zp00001aa124190	-2.4641	+	-0.174461	0.00520961	0.00677088	TIL11_roots_vs_TIL11_pollen	DOWN
chr3	21779605	21782867	Zp00001aa124260	-11.1254	+	-0.803867	4.17432e-28	1.50558e-27	TIL11_roots_vs_TIL11_pollen	DOWN
chr3	23852545	23853206	Zp00001aa124600	-2.75473	-	1.79548	5.37246e-16	1.31421e-15	TIL11_roots_vs_TIL11_pollen	DOWN
chr3	23992361	23998895	Zp00001aa124620	-4.73373	-	-1.85433	0.000351981	0.000493926	TIL11_roots_vs_TIL11_pollen	DOWN
chr3	26601248	26604378	Zp00001aa125040	-4.70122	-	3.61359	2.36992e-45	1.38009e-44	TIL11_roots_vs_TIL11_pollen	DOWN
chr3	27235934	27265519	Zp00001aa125160	-10.0448	-	10.9799	0	0	TIL11_roots_vs_TIL11_pollen	DOWN
chr3	27256073	27256775	Zp00001aa125170	-7.07002	+	0.225927	5.87383e-31	2.31081e-30	TIL11_roots_vs_TIL11_pollen	DOWN
chr3	27708955	27709704	Zp00001aa125200	-5.45979	-	-0.0993436	5.83086e-32	2.36788e-31	TIL11_roots_vs_TIL11_pollen	DOWN
chr3	30647869	30649959	Zp00001aa125640	-4.86079	+	1.69741	8.34513e-28	2.98128e-27	TIL11_roots_vs_TIL11_pollen	DOWN
chr3	30956161	30964602	Zp00001aa125720	-9.84643	-	6.11487	7.82031e-214	3.2992e-212	TIL11_roots_vs_TIL11_pollen	DOWN
chr3	31251148	31263050	Zp00001aa125800	-3.53686	-	2.95192	1.66515e-42	9.10716e-42	TIL11_roots_vs_TIL11_pollen	DOWN
chr3	31536006	31537869	Zp00001aa125830	-6.51886	+	-0.409219	0.0132499	0.0167358	TIL11_roots_vs_TIL11_pollen	DOWN
chr3	31694657	31699522	Zp00001aa125860	-2.00824	-	5.07148	1.78126e-25	5.9555e-25	TIL11_roots_vs_TIL11_pollen	DOWN
chr3	32243276	32247402	Zp00001aa125940	-2.2917	-	5.9877	4.32971e-35	1.93451e-34	TIL11_roots_vs_TIL11_pollen	DOWN
chr3	32811188	32812928	Zp00001aa126000	-7.29683	+	6.91889	6.99412e-58	5.31705e-57	TIL11_roots_vs_TIL11_pollen	DOWN
chr3	33164813	33171455	Zp00001aa126050	-2.63578	+	4.55824	2.46395e-36	1.14328e-35	TIL11_roots_vs_TIL11_pollen	DOWN
chr3	33498089	33501472	Zp00001aa126110	-3.00556	-	7.16109	1.51393e-56	1.11982e-55	TIL11_roots_vs_TIL11_pollen	DOWN
chr3	33597141	33604559	Zp00001aa126130	-2.61535	-	6.26736	5.37544e-51	3.54506e-50	TIL11_roots_vs_TIL11_pollen	DOWN
chr3	33684309	33685799	Zp00001aa126200	-5.33463	-	1.6728	3.47126e-33	1.46567e-32	TIL11_roots_vs_TIL11_pollen	DOWN
chr3	34035073	34037778	Zp00001aa126280	-3.37998	+	5.28265	6.34709e-56	4.63491e-55	TIL11_roots_vs_TIL11_pollen	DOWN
chr3	35308938	35311886	Zp00001aa126580	-6.70972	+	1.95212	6.19676e-13	1.34777e-12	TIL11_roots_vs_TIL11_pollen	DOWN
chr3	35659724	35663652	Zp00001aa126660	-16.5847	-	6.29707	1.85981e-241	9.98743e-240	TIL11_roots_vs_TIL11_pollen	DOWN
chr3	37309133	37311764	Zp00001aa127000	-7.57004	-	3.48692	9.88014e-89	1.24608e-87	TIL11_roots_vs_TIL11_pollen	DOWN
chr3	37331295	37332230	Zp00001aa127030	-16.2084	+	11.7567	0	0	TIL11_roots_vs_TIL11_pollen	DOWN
chr3	37800497	37807861	Zp00001aa127140	-4.81448	-	7.57166	1.07574e-104	1.66423e-103	TIL11_roots_vs_TIL11_pollen	DOWN
chr3	38349261	38350078	Zp00001aa127260	-3.61306	-	4.19209	3.81612e-23	1.1879e-22	TIL11_roots_vs_TIL11_pollen	DOWN
chr3	39847617	39860993	Zp00001aa127540	-3.95356	-	6.91469	2.55635e-87	3.14837e-86	TIL11_roots_vs_TIL11_pollen	DOWN
chr3	40322555	40328078	Zp00001aa127660	-2.9273	+	4.66252	1.33245e-35	6.04558e-35	TIL11_roots_vs_TIL11_pollen	DOWN
chr3	40563888	40571077	Zp00001aa127710	-7.84089	+	7.58748	2.9375e-149	7.15511e-148	TIL11_roots_vs_TIL11_pollen	DOWN
chr3	42617957	42618395	Zp00001aa127920	-5.27281	+	4.25433	1.64586e-100	2.41566e-99	TIL11_roots_vs_TIL11_pollen	DOWN
chr3	42618741	42618978	Zp00001aa127930	-3.96613	+	1.12007	1.08402e-22	3.32586e-22	TIL11_roots_vs_TIL11_pollen	DOWN
chr3	42619033	42620036	Zp00001aa127940	-7.54254	+	5.38677	1.46359e-179	4.56211e-178	TIL11_roots_vs_TIL11_pollen	DOWN
chr3	43287224	43289257	Zp00001aa128090	-16.032	-	10.3554	1.25729e-219	5.61458e-218	TIL11_roots_vs_TIL11_pollen	DOWN
chr3	44284905	44289267	Zp00001aa128190	-13.2946	+	4.61144	1.84616e-98	2.6434e-97	TIL11_roots_vs_TIL11_pollen	DOWN
chr3	45462696	45468165	Zp00001aa128360	-2.19289	+	6.11417	3.84467e-32	1.56787e-31	TIL11_roots_vs_TIL11_pollen	DOWN
chr3	45551582	45556744	Zp00001aa128390	-3.19982	-	3.24818	3.12978e-23	9.76422e-23	TIL11_roots_vs_TIL11_pollen	DOWN
chr3	45694187	45696254	Zp00001aa128410	-8.82642	+	9.25249	3.50879e-291	3.06849e-289	TIL11_roots_vs_TIL11_pollen	DOWN
chr3	45749324	45759747	Zp00001aa128430	-9.67629	-	-0.459091	5.14207e-32	2.09087e-31	TIL11_roots_vs_TIL11_pollen	DOWN
chr3	46403286	46408828	Zp00001aa128500	-4.0869	+	3.76124	5.67014e-70	5.30885e-69	TIL11_roots_vs_TIL11_pollen	DOWN
chr3	47848546	47852321	Zp00001aa128720	-9.19775	+	11.9557	1.48074e-119	2.71822e-118	TIL11_roots_vs_TIL11_pollen	DOWN
chr3	49970616	49973888	Zp00001aa128880	-2.59654	-	9.4019	2.07736e-42	1.13223e-41	TIL11_roots_vs_TIL11_pollen	DOWN
chr3	50539113	50539485	Zp00001aa128990	-4.06595	+	-0.196336	9.58965e-20	2.67292e-19	TIL11_roots_vs_TIL11_pollen	DOWN
chr3	56350733	56351525	Zp00001aa129760	-16.4728	+	10.0913	0	0	TIL11_roots_vs_TIL11_pollen	DOWN
chr3	57120492	57124789	Zp00001aa129890	-2.62237	+	2.08519	4.33605e-07	7.17858e-07	TIL11_roots_vs_TIL11_pollen	DOWN
chr3	57370847	57371312	Zp00001aa129910	-13.5167	-	7.80639	3.66737e-290	3.1741e-288	TIL11_roots_vs_TIL11_pollen	DOWN
chr3	58209683	58225328	Zp00001aa129980	-4.47451	-	4.94989	1.23629e-73	1.22298e-72	TIL11_roots_vs_TIL11_pollen	DOWN
chr3	61364493	61372208	Zp00001aa130340	-3.63319	+	6.92628	8.9822e-69	8.25641e-68	TIL11_roots_vs_TIL11_pollen	DOWN
chr3	62419216	62423688	Zp00001aa130490	-15.4619	-	12.1131	0	0	TIL11_roots_vs_TIL11_pollen	DOWN
chr3	62573090	62585204	Zp00001aa130510	-6.30142	+	4.55583	1.57479e-114	2.73914e-113	TIL11_roots_vs_TIL11_pollen	DOWN
chr3	62705592	62708119	Zp00001aa130520	-3.65976	-	9.88976	2.71392e-68	2.46939e-67	TIL11_roots_vs_TIL11_pollen	DOWN
chr3	63490876	63500318	Zp00001aa130620	-2.08841	-	7.32473	1.05624e-34	4.66711e-34	TIL11_roots_vs_TIL11_pollen	DOWN
chr3	63980440	63983248	Zp00001aa130680	-2.00796	+	1.99785	0.00163425	0.00220049	TIL11_roots_vs_TIL11_pollen	DOWN
chr3	63998520	64000470	Zp00001aa130700	-8.71769	+	-1.55914	1.12773e-09	2.12804e-09	TIL11_roots_vs_TIL11_pollen	DOWN
chr3	64261045	64263765	Zp00001aa130720	-2.79752	+	4.38784	1.45358e-34	6.38804e-34	TIL11_roots_vs_TIL11_pollen	DOWN
chr3	64540683	64545063	Zp00001aa130760	-6.90513	+	9.39975	1.77283e-200	6.66425e-199	TIL11_roots_vs_TIL11_pollen	DOWN
chr3	67497215	67499596	Zp00001aa130870	-3.59693	+	5.75778	1.91984e-74	1.92183e-73	TIL11_roots_vs_TIL11_pollen	DOWN
chr3	68495055	68496347	Zp00001aa131030	-17.3223	+	10.4052	0	0	TIL11_roots_vs_TIL11_pollen	DOWN
chr3	70042485	70060349	Zp00001aa131170	-15.0227	+	7.21685	3.50405e-252	2.06199e-250	TIL11_roots_vs_TIL11_pollen	DOWN
chr3	70535191	70536932	Zp00001aa131210	-14.9334	-	7.99832	2.88251e-209	1.16158e-207	TIL11_roots_vs_TIL11_pollen	DOWN
chr3	73204544	73205565	Zp00001aa131400	-16.1937	+	12.8678	0	0	TIL11_roots_vs_TIL11_pollen	DOWN
chr3	73695510	73697858	Zp00001aa131430	-2.20068	-	1.04527	0.0386962	0.047116	TIL11_roots_vs_TIL11_pollen	DOWN
chr3	77841997	77862818	Zp00001aa131590	-4.22982	-	3.73968	1.06554e-64	9.12191e-64	TIL11_roots_vs_TIL11_pollen	DOWN
chr3	79008088	79024703	Zp00001aa131670	-3.65614	-	6.44018	7.7358e-81	8.65928e-80	TIL11_roots_vs_TIL11_pollen	DOWN
chr3	85986737	86040567	Zp00001aa132020	-5.08421	+	7.14313	3.41106e-111	5.70458e-110	TIL11_roots_vs_TIL11_pollen	DOWN
chr3	88900116	88902074	Zp00001aa132180	-16.787	-	12.5175	0	0	TIL11_roots_vs_TIL11_pollen	DOWN
chr3	88922633	88927325	Zp00001aa132200	-11.1877	+	-0.807321	7.27195e-30	2.76831e-29	TIL11_roots_vs_TIL11_pollen	DOWN
chr3	90941140	90945732	Zp00001aa132570	-14.4138	-	7.10258	1.90934e-246	1.06391e-244	TIL11_roots_vs_TIL11_pollen	DOWN
chr3	91807095	91814357	Zp00001aa132640	-6.04194	+	9.77271	6.14436e-186	2.0229e-184	TIL11_roots_vs_TIL11_pollen	DOWN
chr3	92965756	92971373	Zp00001aa132690	-15.7407	-	9.74935	0	0	TIL11_roots_vs_TIL11_pollen	DOWN
chr3	93092516	93094097	Zp00001aa132700	-7.72957	-	3.66139	2.85887e-112	4.84545e-111	TIL11_roots_vs_TIL11_pollen	DOWN
chr3	96718684	96725193	Zp00001aa132880	-2.15602	+	3.40847	1.6313e-17	4.20661e-17	TIL11_roots_vs_TIL11_pollen	DOWN
chr3	100400414	100404793	Zp00001aa133120	-6.31954	+	8.93956	9.55517e-217	4.17807e-215	TIL11_roots_vs_TIL11_pollen	DOWN
chr3	101105234	101106573	Zp00001aa133250	-14.4504	+	3.99554	1.47911e-84	1.76386e-83	TIL11_roots_vs_TIL11_pollen	DOWN
chr3	102127283	102129775	Zp00001aa133340	-14.2403	-	3.73976	1.48212e-124	2.88922e-123	TIL11_roots_vs_TIL11_pollen	DOWN
chr3	104527042	104537313	Zp00001aa133600	-12.6951	+	1.65951	3.63506e-55	2.61281e-54	TIL11_roots_vs_TIL11_pollen	DOWN
chr3	105163887	105166682	Zp00001aa133650	-15.1633	+	11.5412	0	0	TIL11_roots_vs_TIL11_pollen	DOWN
chr3	106934254	106950905	Zp00001aa133860	-3.89241	-	4.33959	1.12718e-75	1.15969e-74	TIL11_roots_vs_TIL11_pollen	DOWN
chr3	109067615	109070492	Zp00001aa133980	-13.6795	-	3.06492	3.75624e-69	3.47173e-68	TIL11_roots_vs_TIL11_pollen	DOWN
chr3	109351445	109355770	Zp00001aa134000	-2.00145	-	3.66698	2.12556e-21	6.24891e-21	TIL11_roots_vs_TIL11_pollen	DOWN
chr3	110005464	110024369	Zp00001aa134090	-2.33529	+	4.24278	3.63889e-26	1.24202e-25	TIL11_roots_vs_TIL11_pollen	DOWN
chr3	110180867	110182345	Zp00001aa134140	-9.86055	+	5.62884	2.51303e-211	1.0342e-209	TIL11_roots_vs_TIL11_pollen	DOWN
chr3	110748709	110749585	Zp00001aa134220	-16.8697	+	11.0439	0	0	TIL11_roots_vs_TIL11_pollen	DOWN
chr3	113031111	113035260	Zp00001aa134340	-12.7563	-	1.74015	3.94457e-57	2.94016e-56	TIL11_roots_vs_TIL11_pollen	DOWN
chr3	113230192	113237190	Zp00001aa134350	-2.40427	-	5.15525	1.85552e-40	9.62972e-40	TIL11_roots_vs_TIL11_pollen	DOWN
chr3	113671633	113675973	Zp00001aa134410	-11.7624	+	0.298302	4.57806e-35	2.04257e-34	TIL11_roots_vs_TIL11_pollen	DOWN
chr3	114196320	114201158	Zp00001aa134470	-10.3604	+	7.17401	8.44702e-261	5.48316e-259	TIL11_roots_vs_TIL11_pollen	DOWN
chr3	115070016	115074553	Zp00001aa134500	-3.23023	+	6.20569	7.23646e-57	5.36999e-56	TIL11_roots_vs_TIL11_pollen	DOWN
chr3	115803763	115808499	Zp00001aa134630	-2.13006	+	1.97836	1.70758e-11	3.49112e-11	TIL11_roots_vs_TIL11_pollen	DOWN
chr3	115804909	115811533	Zp00001aa134640	-9.1463	-	5.66536	5.10858e-200	1.90332e-198	TIL11_roots_vs_TIL11_pollen	DOWN
chr3	116288991	116289923	Zp00001aa134650	-13.9199	-	3.35201	1.17726e-106	1.86363e-105	TIL11_roots_vs_TIL11_pollen	DOWN
chr3	116793301	116795297	Zp00001aa134740	-4.66566	+	0.630547	5.00276e-29	1.85731e-28	TIL11_roots_vs_TIL11_pollen	DOWN
chr3	116842828	116844773	Zp00001aa134780	-2.62413	+	3.1898	1.75217e-28	6.40311e-28	TIL11_roots_vs_TIL11_pollen	DOWN
chr3	118856248	118857962	Zp00001aa134990	-4.11332	-	6.09697	5.99873e-25	1.97418e-24	TIL11_roots_vs_TIL11_pollen	DOWN
chr3	118863739	118866499	Zp00001aa135000	-2.68556	-	7.30514	8.64533e-49	5.43402e-48	TIL11_roots_vs_TIL11_pollen	DOWN
chr3	121102278	121104714	Zp00001aa135290	-2.16449	-	0.682979	6.28263e-08	1.08722e-07	TIL11_roots_vs_TIL11_pollen	DOWN
chr3	122252262	122278599	Zp00001aa135440	-4.0563	+	6.15785	1.58273e-97	2.24705e-96	TIL11_roots_vs_TIL11_pollen	DOWN
chr3	123418120	123421421	Zp00001aa135530	-15.277	+	4.91055	3.77666e-172	1.10603e-170	TIL11_roots_vs_TIL11_pollen	DOWN
chr3	124378542	124384285	Zp00001aa135620	-2.57918	+	1.89493	2.74093e-12	5.8011e-12	TIL11_roots_vs_TIL11_pollen	DOWN
chr3	126175259	126210748	Zp00001aa135850	-9.66585	+	8.61537	4.44156e-281	3.52887e-279	TIL11_roots_vs_TIL11_pollen	DOWN
chr3	126528510	126536304	Zp00001aa135870	-4.79384	-	9.52893	1.41896e-124	2.77038e-123	TIL11_roots_vs_TIL11_pollen	DOWN
chr3	127679959	127687474	Zp00001aa136000	-3.0521	+	-0.650469	1.3984e-11	2.87088e-11	TIL11_roots_vs_TIL11_pollen	DOWN
chr3	128236553	128239716	Zp00001aa136060	-3.75326	+	3.67325	6.33268e-59	4.91812e-58	TIL11_roots_vs_TIL11_pollen	DOWN
chr3	128705402	128708987	Zp00001aa136130	-6.35148	-	9.24152	1.24489e-147	3.00037e-146	TIL11_roots_vs_TIL11_pollen	DOWN
chr3	129221681	129229320	Zp00001aa136210	-7.74235	-	0.863955	4.01171e-05	5.95011e-05	TIL11_roots_vs_TIL11_pollen	DOWN
chr3	129573623	129576539	Zp00001aa136230	-7.05026	+	6.7915	2.39223e-159	6.30898e-158	TIL11_roots_vs_TIL11_pollen	DOWN
chr3	129576788	129584099	Zp00001aa136240	-2.28022	-	4.46145	2.02199e-29	7.58278e-29	TIL11_roots_vs_TIL11_pollen	DOWN
chr3	130025001	130028093	Zp00001aa136310	-11.2288	-	2.05682	8.92721e-45	5.15453e-44	TIL11_roots_vs_TIL11_pollen	DOWN
chr3	130653515	130654777	Zp00001aa136390	-3.40767	-	-0.4401	6.10889e-13	1.32877e-12	TIL11_roots_vs_TIL11_pollen	DOWN
chr3	131165969	131169824	Zp00001aa136510	-12.2133	+	11.3707	0	0	TIL11_roots_vs_TIL11_pollen	DOWN
chr3	131313751	131354105	Zp00001aa136520	-6.89468	-	8.07025	1.27137e-114	2.21597e-113	TIL11_roots_vs_TIL11_pollen	DOWN
chr3	131965839	131969139	Zp00001aa136610	-6.60789	+	3.01902	1.8071e-33	7.69591e-33	TIL11_roots_vs_TIL11_pollen	DOWN
chr3	134770462	134781464	Zp00001aa137050	-3.70262	+	8.49348	2.26308e-69	2.09783e-68	TIL11_roots_vs_TIL11_pollen	DOWN
chr3	135430565	135431644	Zp00001aa137150	-16.8262	+	6.54741	8.76103e-73	8.5426e-72	TIL11_roots_vs_TIL11_pollen	DOWN
chr3	135700829	135707201	Zp00001aa137180	-2.4152	+	5.98983	1.2965e-44	7.43991e-44	TIL11_roots_vs_TIL11_pollen	DOWN
chr3	135962740	135965608	Zp00001aa137240	-9.64001	-	11.2886	2.21908215625472e-314	2.39870399946019e-312	TIL11_roots_vs_TIL11_pollen	DOWN
chr3	136308606	136341300	Zp00001aa137320	-7.18313	+	4.77273	7.63187e-131	1.59781e-129	TIL11_roots_vs_TIL11_pollen	DOWN
chr3	136491361	136492183	Zp00001aa137380	-6.53284	+	-1.87258	0.0111811	0.0142054	TIL11_roots_vs_TIL11_pollen	DOWN
chr3	136691746	136692222	Zp00001aa137420	-12.8439	-	1.88498	4.86177e-61	3.90586e-60	TIL11_roots_vs_TIL11_pollen	DOWN
chr3	136843110	136846541	Zp00001aa137460	-6.72766	-	2.97552	9.02439e-69	8.29217e-68	TIL11_roots_vs_TIL11_pollen	DOWN
chr3	137124287	137125218	Zp00001aa137500	-16.0896	+	8.29364	1.05858347918037e-314	1.15417677517804e-312	TIL11_roots_vs_TIL11_pollen	DOWN
chr3	137802436	137809606	Zp00001aa137560	-3.68862	+	7.98868	3.48288e-52	2.34044e-51	TIL11_roots_vs_TIL11_pollen	DOWN
chr3	137862373	137864600	Zp00001aa137590	-12.4086	+	1.2033	2.09401e-47	1.27792e-46	TIL11_roots_vs_TIL11_pollen	DOWN
chr3	139222940	139227526	Zp00001aa137800	-2.2419	+	5.75491	9.29193e-31	3.63001e-30	TIL11_roots_vs_TIL11_pollen	DOWN
chr3	141004804	141005317	Zp00001aa138080	-2.52772	-	0.218882	4.81786e-09	8.82427e-09	TIL11_roots_vs_TIL11_pollen	DOWN
chr3	141006002	141011804	Zp00001aa138100	-4.92382	-	-0.344598	4.06925e-25	1.3464e-24	TIL11_roots_vs_TIL11_pollen	DOWN
chr3	141730475	141734816	Zp00001aa138270	-6.53538	-	-0.859461	5.29296e-28	1.90169e-27	TIL11_roots_vs_TIL11_pollen	DOWN
chr3	142251661	142252369	Zp00001aa138420	-7.84482	-	1.97815	2.94545e-54	2.07624e-53	TIL11_roots_vs_TIL11_pollen	DOWN
chr3	145294460	145312138	Zp00001aa138930	-2.95039	+	4.35326	7.41914e-42	3.99868e-41	TIL11_roots_vs_TIL11_pollen	DOWN
chr3	145311802	145313262	Zp00001aa138940	-3.56379	-	-0.311662	2.10775e-13	4.67223e-13	TIL11_roots_vs_TIL11_pollen	DOWN
chr3	145712731	145717094	Zp00001aa139040	-2.60466	+	6.54498	1.00862e-51	6.72215e-51	TIL11_roots_vs_TIL11_pollen	DOWN
chr3	146439370	146440786	Zp00001aa139150	-5.86125	+	-0.600868	3.2734e-25	1.08607e-24	TIL11_roots_vs_TIL11_pollen	DOWN
chr3	146517368	146522160	Zp00001aa139170	-7.10018	+	7.56286	1.4602e-92	1.95309e-91	TIL11_roots_vs_TIL11_pollen	DOWN
chr3	146693258	146698675	Zp00001aa139200	-11.2297	-	4.42848	3.94895e-156	1.01904e-154	TIL11_roots_vs_TIL11_pollen	DOWN
chr3	148352512	148354378	Zp00001aa139490	-4.48054	-	3.17969	4.04783e-59	3.15728e-58	TIL11_roots_vs_TIL11_pollen	DOWN
chr3	148904378	148907032	Zp00001aa139590	-7.75207	+	5.94838	2.19392e-108	3.55574e-107	TIL11_roots_vs_TIL11_pollen	DOWN
chr3	149223370	149224980	Zp00001aa139690	-6.31593	-	4.00178	3.56907e-58	2.72561e-57	TIL11_roots_vs_TIL11_pollen	DOWN
chr3	150067380	150068374	Zp00001aa139860	-16.7591	+	12.3325	0	0	TIL11_roots_vs_TIL11_pollen	DOWN
chr3	150546786	150549614	Zp00001aa139910	-12.7141	-	4.79664	1.30762e-175	3.94417e-174	TIL11_roots_vs_TIL11_pollen	DOWN
chr3	150691213	150694448	Zp00001aa139940	-2.84674	+	5.11227	2.04463e-46	1.21971e-45	TIL11_roots_vs_TIL11_pollen	DOWN
chr3	150838290	150842326	Zp00001aa139960	-12.2415	-	6.04507	3.4372e-240	1.83409e-238	TIL11_roots_vs_TIL11_pollen	DOWN
chr3	151165501	151171577	Zp00001aa139990	-2.47889	+	5.63522	4.90686e-23	1.5216e-22	TIL11_roots_vs_TIL11_pollen	DOWN
chr3	151738302	151741048	Zp00001aa140090	-5.67192	-	5.79903	8.05372e-146	1.90461e-144	TIL11_roots_vs_TIL11_pollen	DOWN
chr3	152199772	152203539	Zp00001aa140180	-7.09611	+	7.81613	4.04395e-205	1.5742e-203	TIL11_roots_vs_TIL11_pollen	DOWN
chr3	152209381	152213034	Zp00001aa140200	-9.1569	+	5.41209	5.498e-134	1.1805e-132	TIL11_roots_vs_TIL11_pollen	DOWN
chr3	152269997	152272605	Zp00001aa140240	-9.20524	-	4.38423	2.7242e-102	4.10112e-101	TIL11_roots_vs_TIL11_pollen	DOWN
chr3	152431477	152434549	Zp00001aa140280	-4.57897	-	4.68823	9.68514e-102	1.44508e-100	TIL11_roots_vs_TIL11_pollen	DOWN
chr3	152481902	152482489	Zp00001aa140290	-11.9425	+	0.446555	7.71114e-35	3.42406e-34	TIL11_roots_vs_TIL11_pollen	DOWN
chr3	153962154	153963211	Zp00001aa140640	-6.23966	+	-0.460959	2.26994e-31	9.0546e-31	TIL11_roots_vs_TIL11_pollen	DOWN
chr3	153965052	153965265	Zp00001aa140650	-16.1511	-	10.7178	1.35135e-202	5.17252e-201	TIL11_roots_vs_TIL11_pollen	DOWN
chr3	154478161	154484436	Zp00001aa140740	-2.98149	+	6.15272	1.13589e-31	4.58325e-31	TIL11_roots_vs_TIL11_pollen	DOWN
chr3	154898375	154900680	Zp00001aa140840	-2.65372	+	3.18898	1.47618e-20	4.23402e-20	TIL11_roots_vs_TIL11_pollen	DOWN
chr3	155642202	155645868	Zp00001aa140950	-2.36736	+	3.53225	9.52749e-24	3.02178e-23	TIL11_roots_vs_TIL11_pollen	DOWN
chr3	156449608	156452039	Zp00001aa141100	-4.51433	-	6.61416	4.00786e-105	6.2464e-104	TIL11_roots_vs_TIL11_pollen	DOWN
chr3	156784339	156785209	Zp00001aa141140	-8.25903	-	2.09567	1.05316e-48	6.60971e-48	TIL11_roots_vs_TIL11_pollen	DOWN
chr3	157494066	157506624	Zp00001aa141290	-6.66323	-	11.7268	1.61946e-162	4.367e-161	TIL11_roots_vs_TIL11_pollen	DOWN
chr3	157857415	157871391	Zp00001aa141360	-5.48024	+	1.52923	3.73038e-46	2.21119e-45	TIL11_roots_vs_TIL11_pollen	DOWN
chr3	159432529	159434146	Zp00001aa141710	-8.96636	+	0.0737992	2.07558e-24	6.72268e-24	TIL11_roots_vs_TIL11_pollen	DOWN
chr3	159600819	159609768	Zp00001aa141750	-3.3185	-	4.75983	4.11037e-46	2.43414e-45	TIL11_roots_vs_TIL11_pollen	DOWN
chr3	159689934	159695448	Zp00001aa141760	-5.01036	-	5.4488	6.11316e-118	1.10608e-116	TIL11_roots_vs_TIL11_pollen	DOWN
chr3	159744913	159747583	Zp00001aa141790	-8.38317	-	4.75728	6.18051e-113	1.05677e-111	TIL11_roots_vs_TIL11_pollen	DOWN
chr3	160830196	160839613	Zp00001aa142010	-4.98214	+	7.36271	1.6044e-126	3.19687e-125	TIL11_roots_vs_TIL11_pollen	DOWN
chr3	160856474	160859299	Zp00001aa142020	-4.31094	-	1.51238	2.51454e-25	8.37162e-25	TIL11_roots_vs_TIL11_pollen	DOWN
chr3	161371474	161378039	Zp00001aa142100	-2.58621	+	3.8198	4.11077e-29	1.52998e-28	TIL11_roots_vs_TIL11_pollen	DOWN
chr3	161406893	161414604	Zp00001aa142110	-14.2991	+	5.68396	2.9365e-217	1.28624e-215	TIL11_roots_vs_TIL11_pollen	DOWN
chr3	161898481	161899659	Zp00001aa142170	-6.07378	-	2.90121	4.61676e-78	4.94378e-77	TIL11_roots_vs_TIL11_pollen	DOWN
chr3	162050509	162052691	Zp00001aa142220	-12.5954	+	8.47976	2.48657e-295	2.23667e-293	TIL11_roots_vs_TIL11_pollen	DOWN
chr3	163173397	163196394	Zp00001aa142460	-4.3264	-	5.89001	2.69109e-107	4.31156e-106	TIL11_roots_vs_TIL11_pollen	DOWN
chr3	163232605	163236818	Zp00001aa142480	-8.05592	-	1.11062	2.62388e-42	1.42794e-41	TIL11_roots_vs_TIL11_pollen	DOWN
chr3	164144251	164148236	Zp00001aa142630	-3.37463	+	4.29334	2.58097e-60	2.05255e-59	TIL11_roots_vs_TIL11_pollen	DOWN
chr3	164433564	164435381	Zp00001aa142710	-4.08647	+	4.19332	4.30743e-78	4.61647e-77	TIL11_roots_vs_TIL11_pollen	DOWN
chr3	164435800	164436221	Zp00001aa142720	-4.35344	+	1.11766	5.64605e-24	1.80321e-23	TIL11_roots_vs_TIL11_pollen	DOWN
chr3	165509041	165512448	Zp00001aa142930	-2.36431	+	4.29077	1.65514e-29	6.2237e-29	TIL11_roots_vs_TIL11_pollen	DOWN
chr3	165775013	165779693	Zp00001aa142970	-2.84049	+	4.61295	9.33286e-21	2.69314e-20	TIL11_roots_vs_TIL11_pollen	DOWN
chr3	165779883	165780961	Zp00001aa142980	-12.9091	-	10.7207	0	0	TIL11_roots_vs_TIL11_pollen	DOWN
chr3	165928506	165929991	Zp00001aa143000	-3.79104	-	3.7136	1.33555e-33	5.7274e-33	TIL11_roots_vs_TIL11_pollen	DOWN
chr3	165932427	165934840	Zp00001aa143010	-6.35926	-	1.13356	6.88686e-27	2.39708e-26	TIL11_roots_vs_TIL11_pollen	DOWN
chr3	167580600	167584998	Zp00001aa143220	-6.82291	-	9.51622	2.04845e-124	3.98088e-123	TIL11_roots_vs_TIL11_pollen	DOWN
chr3	167988373	167988838	Zp00001aa143260	-7.6849	-	-0.189352	1.34561e-34	5.92076e-34	TIL11_roots_vs_TIL11_pollen	DOWN
chr3	168749589	168754603	Zp00001aa143470	-3.9387	-	4.62821	4.5863e-71	4.34904e-70	TIL11_roots_vs_TIL11_pollen	DOWN
chr3	169165883	169170350	Zp00001aa143560	-6.84866	+	7.56535	1.41162e-173	4.1729e-172	TIL11_roots_vs_TIL11_pollen	DOWN
chr3	169415489	169417136	Zp00001aa143590	-2.20069	-	7.516	5.83041e-22	1.74276e-21	TIL11_roots_vs_TIL11_pollen	DOWN
chr3	169888172	169894424	Zp00001aa143620	-9.1661	+	6.61905	2.50755e-225	1.18268e-223	TIL11_roots_vs_TIL11_pollen	DOWN
chr3	170226923	170229342	Zp00001aa143680	-7.06271	+	4.35621	1.38946e-111	2.33455e-110	TIL11_roots_vs_TIL11_pollen	DOWN
chr3	170444906	170451185	Zp00001aa143720	-4.70979	+	6.72562	7.48217e-127	1.49917e-125	TIL11_roots_vs_TIL11_pollen	DOWN
chr3	171014783	171015794	Zp00001aa143820	-9.56375	+	3.8839	6.01456e-113	1.02909e-111	TIL11_roots_vs_TIL11_pollen	DOWN
chr3	171029574	171035955	Zp00001aa143840	-13.6407	-	8.69353	8.05961896838764e-316	8.9818390857526e-314	TIL11_roots_vs_TIL11_pollen	DOWN
chr3	171081573	171088219	Zp00001aa143860	-2.88535	+	1.96862	7.62182e-18	1.98699e-17	TIL11_roots_vs_TIL11_pollen	DOWN
chr3	171312640	171318004	Zp00001aa143940	-7.35273	+	5.64641	3.70686e-81	4.16604e-80	TIL11_roots_vs_TIL11_pollen	DOWN
chr3	171459182	171466874	Zp00001aa143960	-6.32558	-	10.2017	5.56614e-214	2.35216e-212	TIL11_roots_vs_TIL11_pollen	DOWN
chr3	176766388	176768600	Zp00001aa144320	-5.27909	-	6.32	5.93443e-125	1.16224e-123	TIL11_roots_vs_TIL11_pollen	DOWN
chr3	177234907	177236287	Zp00001aa144380	-2.00049	+	2.49775	1.73188e-10	3.39053e-10	TIL11_roots_vs_TIL11_pollen	DOWN
chr3	177625200	177626800	Zp00001aa144460	-2.75703	+	3.48609	8.73759e-17	2.20197e-16	TIL11_roots_vs_TIL11_pollen	DOWN
chr3	177839053	177852191	Zp00001aa144490	-2.01551	+	6.38949	8.68083e-27	3.01317e-26	TIL11_roots_vs_TIL11_pollen	DOWN
chr3	177976413	177980408	Zp00001aa144510	-2.70133	-	1.91515	4.53736e-15	1.07253e-14	TIL11_roots_vs_TIL11_pollen	DOWN
chr3	178018530	178021603	Zp00001aa144520	-3.12311	+	2.66352	5.31809e-30	2.02942e-29	TIL11_roots_vs_TIL11_pollen	DOWN
chr3	178261363	178265657	Zp00001aa144530	-7.04601	-	2.43467	2.79599e-67	2.49804e-66	TIL11_roots_vs_TIL11_pollen	DOWN
chr3	178510884	178517760	Zp00001aa144560	-2.34629	-	2.73317	1.12883e-16	2.83571e-16	TIL11_roots_vs_TIL11_pollen	DOWN
chr3	178654246	178656851	Zp00001aa144640	-3.83465	+	11.5689	7.35901e-55	5.24756e-54	TIL11_roots_vs_TIL11_pollen	DOWN
chr3	178848516	178849582	Zp00001aa144710	-7.84565	-	2.29105	3.99153e-71	3.79505e-70	TIL11_roots_vs_TIL11_pollen	DOWN
chr3	179543386	179547619	Zp00001aa144860	-12.185	+	7.99215	1.46008e-203	5.61427e-202	TIL11_roots_vs_TIL11_pollen	DOWN
chr3	179620881	179624929	Zp00001aa144900	-8.79581	+	9.09928	1.0779e-243	5.87395e-242	TIL11_roots_vs_TIL11_pollen	DOWN
chr3	180142465	180147136	Zp00001aa145020	-4.13052	+	2.57659	6.07718e-39	3.0243e-38	TIL11_roots_vs_TIL11_pollen	DOWN
chr3	180236232	180238871	Zp00001aa145030	-3.58265	-	2.7966	2.31157e-39	1.16602e-38	TIL11_roots_vs_TIL11_pollen	DOWN
chr3	180574810	180575978	Zp00001aa145100	-4.07651	+	-0.258887	1.50764e-06	2.42535e-06	TIL11_roots_vs_TIL11_pollen	DOWN
chr3	180587386	180588649	Zp00001aa145130	-9.8466	-	1.9793	2.34219e-48	1.46016e-47	TIL11_roots_vs_TIL11_pollen	DOWN
chr3	181902693	181906217	Zp00001aa145490	-10.6314	-	9.67494	3.62798e-33	1.5303e-32	TIL11_roots_vs_TIL11_pollen	DOWN
chr3	182205487	182209623	Zp00001aa145560	-7.95152	-	0.805208	9.11217e-06	1.40186e-05	TIL11_roots_vs_TIL11_pollen	DOWN
chr3	183129293	183134365	Zp00001aa145810	-4.41956	-	7.74711	1.18081e-122	2.25816e-121	TIL11_roots_vs_TIL11_pollen	DOWN
chr3	183644545	183649414	Zp00001aa145900	-4.23685	-	5.43453	2.28646e-103	3.47747e-102	TIL11_roots_vs_TIL11_pollen	DOWN
chr3	184382104	184385497	Zp00001aa146080	-7.54	-	0.396078	1.01163e-16	2.54484e-16	TIL11_roots_vs_TIL11_pollen	DOWN
chr3	184498869	184499391	Zp00001aa146090	-2.55818	-	2.17125	2.38233e-20	6.78825e-20	TIL11_roots_vs_TIL11_pollen	DOWN
chr3	184734005	184734892	Zp00001aa146130	-11.4898	-	3.38261	2.50808e-109	4.10986e-108	TIL11_roots_vs_TIL11_pollen	DOWN
chr3	184954538	184963013	Zp00001aa146200	-4.36823	+	5.01755	7.48563e-89	9.48833e-88	TIL11_roots_vs_TIL11_pollen	DOWN
chr3	185000712	185004004	Zp00001aa146220	-2.23917	-	4.16245	2.37875e-24	7.68881e-24	TIL11_roots_vs_TIL11_pollen	DOWN
chr3	185060135	185064022	Zp00001aa146240	-2.20349	+	0.744043	6.46976e-06	1.00263e-05	TIL11_roots_vs_TIL11_pollen	DOWN
chr3	185640927	185644417	Zp00001aa146380	-5.01639	+	7.18167	1.57897e-91	2.07991e-90	TIL11_roots_vs_TIL11_pollen	DOWN
chr3	185686074	185688172	Zp00001aa146390	-2.53708	+	-0.203984	1.3479e-06	2.17337e-06	TIL11_roots_vs_TIL11_pollen	DOWN
chr3	185940326	185943760	Zp00001aa146490	-2.88691	-	3.85377	2.42924e-40	1.25658e-39	TIL11_roots_vs_TIL11_pollen	DOWN
chr3	186147176	186153668	Zp00001aa146530	-5.20062	-	4.77785	3.19157e-26	1.09082e-25	TIL11_roots_vs_TIL11_pollen	DOWN
chr3	186723206	186741099	Zp00001aa146640	-4.52166	-	7.97987	1.8887e-105	2.96194e-104	TIL11_roots_vs_TIL11_pollen	DOWN
chr3	187444050	187449136	Zp00001aa146780	-2.18076	+	5.71338	4.02726e-32	1.64101e-31	TIL11_roots_vs_TIL11_pollen	DOWN
chr3	188044487	188062160	Zp00001aa146920	-3.61293	-	7.23225	2.36642e-82	2.72025e-81	TIL11_roots_vs_TIL11_pollen	DOWN
chr3	189158681	189161877	Zp00001aa147140	-3.12619	-	3.80603	1.01609e-19	2.82934e-19	TIL11_roots_vs_TIL11_pollen	DOWN
chr3	189922347	189923259	Zp00001aa147430	-8.79654	-	-1.1121	1.64892e-09	3.08656e-09	TIL11_roots_vs_TIL11_pollen	DOWN
chr3	190513175	190521195	Zp00001aa147660	-4.2831	+	6.91619	2.25277e-86	2.75028e-85	TIL11_roots_vs_TIL11_pollen	DOWN
chr3	191158007	191160223	Zp00001aa147810	-8.16864	+	5.23273	1.05542e-190	3.65133e-189	TIL11_roots_vs_TIL11_pollen	DOWN
chr3	192007172	192013175	Zp00001aa147920	-2.50541	-	3.94161	2.38795e-31	9.5178e-31	TIL11_roots_vs_TIL11_pollen	DOWN
chr3	192076001	192077995	Zp00001aa147950	-7.54843	-	5.70386	3.46629e-180	1.08584e-178	TIL11_roots_vs_TIL11_pollen	DOWN
chr3	192095444	192098764	Zp00001aa147960	-2.41812	+	3.29391	2.19221e-05	3.3032e-05	TIL11_roots_vs_TIL11_pollen	DOWN
chr3	192332000	192332438	Zp00001aa148000	-11.728	+	0.0706788	4.32746e-35	1.93384e-34	TIL11_roots_vs_TIL11_pollen	DOWN
chr3	192733697	192738883	Zp00001aa148100	-9.64034	-	-0.539673	3.90672e-14	8.91741e-14	TIL11_roots_vs_TIL11_pollen	DOWN
chr3	192914317	192921297	Zp00001aa148140	-2.55928	+	7.69676	1.11247e-40	5.80579e-40	TIL11_roots_vs_TIL11_pollen	DOWN
chr3	193129522	193141479	Zp00001aa148260	-6.20067	-	5.82076	5.05035e-78	5.40119e-77	TIL11_roots_vs_TIL11_pollen	DOWN
chr3	193732184	193738117	Zp00001aa148440	-5.07245	-	4.72577	4.06574e-31	1.60803e-30	TIL11_roots_vs_TIL11_pollen	DOWN
chr3	193895170	193907980	Zp00001aa148460	-3.75966	+	5.24434	3.01711e-59	2.36137e-58	TIL11_roots_vs_TIL11_pollen	DOWN
chr3	195245707	195248010	Zp00001aa148770	-3.20117	+	6.14871	3.08114e-60	2.44414e-59	TIL11_roots_vs_TIL11_pollen	DOWN
chr3	195249429	195253093	Zp00001aa148780	-7.85015	-	6.83427	4.25696e-23	1.32251e-22	TIL11_roots_vs_TIL11_pollen	DOWN
chr3	195294189	195302524	Zp00001aa148790	-2.49896	-	4.68572	2.24061e-36	1.04099e-35	TIL11_roots_vs_TIL11_pollen	DOWN
chr3	195561770	195566804	Zp00001aa148830	-2.27272	+	4.76983	2.56966e-32	1.05372e-31	TIL11_roots_vs_TIL11_pollen	DOWN
chr3	195599374	195602200	Zp00001aa148840	-5.30251	-	3.11572	1.36265e-65	1.18303e-64	TIL11_roots_vs_TIL11_pollen	DOWN
chr3	195939533	195941488	Zp00001aa148970	-12.1422	-	1.04639	9.16052e-47	5.509e-46	TIL11_roots_vs_TIL11_pollen	DOWN
chr3	196190847	196191517	Zp00001aa149060	-2.39686	-	4.22187	6.11811e-15	1.4397e-14	TIL11_roots_vs_TIL11_pollen	DOWN
chr3	196212780	196216806	Zp00001aa149070	-14.5599	+	9.60505	0	0	TIL11_roots_vs_TIL11_pollen	DOWN
chr3	197567955	197571750	Zp00001aa149380	-2.68292	+	3.01674	4.78085e-22	1.43346e-21	TIL11_roots_vs_TIL11_pollen	DOWN
chr3	197673107	197674725	Zp00001aa149400	-4.51415	+	-1.53566	0.0207027	0.0257249	TIL11_roots_vs_TIL11_pollen	DOWN
chr3	197676732	197677103	Zp00001aa149410	-16.1506	+	11.1455	5.69673e-287	4.76671e-285	TIL11_roots_vs_TIL11_pollen	DOWN
chr3	197747611	197748761	Zp00001aa149450	-3.04655	+	0.985026	3.38165e-15	8.02811e-15	TIL11_roots_vs_TIL11_pollen	DOWN
chr3	198206358	198207357	Zp00001aa149600	-5.32064	-	1.38818	0.0016555	0.00222791	TIL11_roots_vs_TIL11_pollen	DOWN
chr3	198214695	198221365	Zp00001aa149620	-3.05529	+	6.68806	2.23198e-50	1.45145e-49	TIL11_roots_vs_TIL11_pollen	DOWN
chr3	199578630	199586555	Zp00001aa149930	-11.5176	-	4.01783	1.48406e-135	3.22499e-134	TIL11_roots_vs_TIL11_pollen	DOWN
chr3	199850835	199854756	Zp00001aa149980	-3.59807	-	8.01953	1.08405e-39	5.51238e-39	TIL11_roots_vs_TIL11_pollen	DOWN
chr3	199925177	199931302	Zp00001aa150010	-2.01589	-	3.91942	8.51055e-12	1.76461e-11	TIL11_roots_vs_TIL11_pollen	DOWN
chr3	199985280	199989206	Zp00001aa150030	-3.65569	-	5.2137	3.33183e-58	2.54752e-57	TIL11_roots_vs_TIL11_pollen	DOWN
chr3	200282042	200284816	Zp00001aa150120	-8.71354	+	5.82426	7.81789e-225	3.63958e-223	TIL11_roots_vs_TIL11_pollen	DOWN
chr3	200370520	200372942	Zp00001aa150130	-16.5197	-	12.6926	1.44332e-184	4.68445e-183	TIL11_roots_vs_TIL11_pollen	DOWN
chr3	200558390	200559791	Zp00001aa150250	-2.07175	+	0.853219	5.55918e-09	1.01533e-08	TIL11_roots_vs_TIL11_pollen	DOWN
chr3	200616633	200619704	Zp00001aa150290	-4.79518	+	8.68563	1.94951e-130	4.05453e-129	TIL11_roots_vs_TIL11_pollen	DOWN
chr3	200619806	200622467	Zp00001aa150300	-2.82458	-	1.25757	5.0838e-11	1.02049e-10	TIL11_roots_vs_TIL11_pollen	DOWN
chr3	200730407	200736514	Zp00001aa150330	-5.00033	-	9.52524	2.861e-121	5.39754e-120	TIL11_roots_vs_TIL11_pollen	DOWN
chr3	201157730	201159891	Zp00001aa150420	-2.69322	-	4.59706	1.04996e-38	5.19229e-38	TIL11_roots_vs_TIL11_pollen	DOWN
chr3	201333211	201334274	Zp00001aa150530	-7.39536	-	4.19521	2.00717e-91	2.63982e-90	TIL11_roots_vs_TIL11_pollen	DOWN
chr3	201404845	201410126	Zp00001aa150590	-4.37601	-	5.82417	8.06233e-84	9.4754e-83	TIL11_roots_vs_TIL11_pollen	DOWN
chr3	201435822	201438720	Zp00001aa150620	-15.8824	-	10.5722	0	0	TIL11_roots_vs_TIL11_pollen	DOWN
chr3	201614438	201617412	Zp00001aa150710	-2.29189	+	4.58492	4.95615e-28	1.78322e-27	TIL11_roots_vs_TIL11_pollen	DOWN
chr3	201617920	201621657	Zp00001aa150720	-4.46826	-	10.9883	1.0024e-80	1.12007e-79	TIL11_roots_vs_TIL11_pollen	DOWN
chr3	201646417	201649807	Zp00001aa150750	-2.14496	-	2.98219	5.22834e-16	1.27945e-15	TIL11_roots_vs_TIL11_pollen	DOWN
chr3	201862366	201863863	Zp00001aa150870	-5.92259	+	6.13037	3.07744e-33	1.30091e-32	TIL11_roots_vs_TIL11_pollen	DOWN
chr3	202023988	202034463	Zp00001aa150950	-3.87533	+	0.0269018	5.77253e-20	1.62299e-19	TIL11_roots_vs_TIL11_pollen	DOWN
chr3	202029492	202036370	Zp00001aa150960	-3.85135	-	2.17555	3.32816e-24	1.07095e-23	TIL11_roots_vs_TIL11_pollen	DOWN
chr3	202170458	202171114	Zp00001aa150990	-11.6951	+	0.0274455	1.09405e-35	4.97646e-35	TIL11_roots_vs_TIL11_pollen	DOWN
chr3	202181488	202190542	Zp00001aa151030	-2.16786	-	2.46048	1.98477e-16	4.93177e-16	TIL11_roots_vs_TIL11_pollen	DOWN
chr3	202603378	202605358	Zp00001aa151180	-2.73465	-	4.69364	1.02408e-37	4.94109e-37	TIL11_roots_vs_TIL11_pollen	DOWN
chr3	202716430	202725857	Zp00001aa151220	-2.16574	+	3.11104	2.12771e-21	6.2545e-21	TIL11_roots_vs_TIL11_pollen	DOWN
chr3	203007310	203009249	Zp00001aa151430	-15.4883	-	11.7361	0	0	TIL11_roots_vs_TIL11_pollen	DOWN
chr3	203113513	203117295	Zp00001aa151440	-2.13903	+	3.94706	5.48739e-26	1.8629e-25	TIL11_roots_vs_TIL11_pollen	DOWN
chr3	203227410	203229255	Zp00001aa151500	-2.48022	-	-1.03461	3.99447e-05	5.92524e-05	TIL11_roots_vs_TIL11_pollen	DOWN
chr3	203291565	203294616	Zp00001aa151540	-2.57507	-	0.92505	1.92374e-12	4.10117e-12	TIL11_roots_vs_TIL11_pollen	DOWN
chr3	203415105	203426355	Zp00001aa151580	-2.65762	+	2.475	1.21961e-14	2.8405e-14	TIL11_roots_vs_TIL11_pollen	DOWN
chr3	204214522	204221029	Zp00001aa151790	-7.19004	+	7.13094	1.3475e-208	5.40415e-207	TIL11_roots_vs_TIL11_pollen	DOWN
chr3	204321535	204327608	Zp00001aa151830	-13.4393	-	6.77154	1.46455e-240	7.83145e-239	TIL11_roots_vs_TIL11_pollen	DOWN
chr3	204355500	204359796	Zp00001aa151840	-2.88573	+	6.27147	1.80349e-23	5.675e-23	TIL11_roots_vs_TIL11_pollen	DOWN
chr3	204520712	204523782	Zp00001aa151910	-4.80988	+	1.94663	8.25691e-28	2.9506e-27	TIL11_roots_vs_TIL11_pollen	DOWN
chr3	204673266	204686198	Zp00001aa151970	-2.44412	-	7.16825	9.04144e-47	5.43868e-46	TIL11_roots_vs_TIL11_pollen	DOWN
chr3	204932478	204945577	Zp00001aa152000	-3.91821	+	7.83971	5.80539e-55	4.15264e-54	TIL11_roots_vs_TIL11_pollen	DOWN
chr3	204976868	204980145	Zp00001aa152010	-13.2396	-	8.57517	6.1696e-299	5.73385e-297	TIL11_roots_vs_TIL11_pollen	DOWN
chr3	205331156	205333934	Zp00001aa152100	-5.06325	+	8.36286	1.93843e-114	3.36235e-113	TIL11_roots_vs_TIL11_pollen	DOWN
chr3	205412580	205417412	Zp00001aa152120	-2.21783	+	4.42073	1.00029e-26	3.46683e-26	TIL11_roots_vs_TIL11_pollen	DOWN
chr3	205532172	205535939	Zp00001aa152140	-2.50854	+	0.636849	9.2595e-05	0.000134376	TIL11_roots_vs_TIL11_pollen	DOWN
chr3	205734065	205734620	Zp00001aa152170	-3.91881	+	0.444935	4.94344e-12	1.03582e-11	TIL11_roots_vs_TIL11_pollen	DOWN
chr3	205735285	205746647	Zp00001aa152180	-3.63662	+	7.32792	1.10456e-71	1.06222e-70	TIL11_roots_vs_TIL11_pollen	DOWN
chr3	205747234	205750004	Zp00001aa152190	-13.2535	+	2.49061	3.81134e-73	3.73947e-72	TIL11_roots_vs_TIL11_pollen	DOWN
chr3	206044005	206050907	Zp00001aa152250	-3.70031	-	6.8792	2.7668e-76	2.87359e-75	TIL11_roots_vs_TIL11_pollen	DOWN
chr3	206487915	206494122	Zp00001aa152290	-2.61926	-	3.98618	1.62192e-38	7.98313e-38	TIL11_roots_vs_TIL11_pollen	DOWN
chr3	206947151	206949010	Zp00001aa152370	-3.27387	-	4.9818	1.88262e-50	1.22648e-49	TIL11_roots_vs_TIL11_pollen	DOWN
chr3	207129830	207130768	Zp00001aa152390	-4.59124	+	2.31795	1.33544e-19	3.6973e-19	TIL11_roots_vs_TIL11_pollen	DOWN
chr3	207192818	207201521	Zp00001aa152400	-2.45968	-	5.23231	4.45148e-37	2.11179e-36	TIL11_roots_vs_TIL11_pollen	DOWN
chr3	207963618	207965192	Zp00001aa152570	-2.59016	+	1.02468	1.68637e-09	3.15478e-09	TIL11_roots_vs_TIL11_pollen	DOWN
chr3	207972416	207973973	Zp00001aa152580	-7.79124	-	5.41762	3.4113e-187	1.13647e-185	TIL11_roots_vs_TIL11_pollen	DOWN
chr3	208447153	208450839	Zp00001aa152630	-8.18806	-	9.34536	5.57178e-185	1.81306e-183	TIL11_roots_vs_TIL11_pollen	DOWN
chr3	208845003	208849065	Zp00001aa152750	-2.48874	+	4.40625	2.56115e-21	7.50669e-21	TIL11_roots_vs_TIL11_pollen	DOWN
chr3	209321228	209323988	Zp00001aa152870	-10.5511	-	7.76758	4.76418e-276	3.60332e-274	TIL11_roots_vs_TIL11_pollen	DOWN
chr3	209693677	209697714	Zp00001aa152940	-10.1353	-	2.26607	1.98092e-56	1.46266e-55	TIL11_roots_vs_TIL11_pollen	DOWN
chr3	210566235	210571821	Zp00001aa153130	-4.5627	+	8.8383	4.04998e-111	6.76411e-110	TIL11_roots_vs_TIL11_pollen	DOWN
chr3	210653320	210657097	Zp00001aa153170	-4.18533	+	2.4447	2.55051e-05	3.82661e-05	TIL11_roots_vs_TIL11_pollen	DOWN
chr3	210939151	210944245	Zp00001aa153230	-4.76893	+	3.43677	4.007e-57	2.98581e-56	TIL11_roots_vs_TIL11_pollen	DOWN
chr3	212134058	212134843	Zp00001aa153460	-8.19128	-	2.12292	9.24618e-51	6.06286e-50	TIL11_roots_vs_TIL11_pollen	DOWN
chr3	212460377	212463059	Zp00001aa153560	-4.75606	+	6.61683	1.68216e-129	3.46701e-128	TIL11_roots_vs_TIL11_pollen	DOWN
chr3	212463584	212465991	Zp00001aa153570	-4.32384	+	4.48543	4.344e-41	2.29367e-40	TIL11_roots_vs_TIL11_pollen	DOWN
chr3	213232383	213247041	Zp00001aa153690	-6.76205	+	8.2702	1.17084e-178	3.62714e-177	TIL11_roots_vs_TIL11_pollen	DOWN
chr3	213303167	213306199	Zp00001aa153710	-7.64057	-	7.27781	9.15342e-233	4.63859e-231	TIL11_roots_vs_TIL11_pollen	DOWN
chr3	213829860	213836314	Zp00001aa153870	-2.04145	+	4.39432	9.70421e-27	3.36421e-26	TIL11_roots_vs_TIL11_pollen	DOWN
chr3	213862695	213865539	Zp00001aa153920	-5.91116	+	2.52279	2.08886e-71	1.99811e-70	TIL11_roots_vs_TIL11_pollen	DOWN
chr3	214326098	214335811	Zp00001aa154130	-3.61895	+	7.6441	9.52652e-84	1.11858e-82	TIL11_roots_vs_TIL11_pollen	DOWN
chr3	214502259	214513131	Zp00001aa154160	-2.95383	+	6.13541	3.7265e-54	2.62166e-53	TIL11_roots_vs_TIL11_pollen	DOWN
chr3	214558501	214559415	Zp00001aa154210	-7.01498	-	0.936541	0.00204016	0.00272794	TIL11_roots_vs_TIL11_pollen	DOWN
chr3	214949809	214952052	Zp00001aa154330	-4.28289	-	2.51434	1.50447e-06	2.42041e-06	TIL11_roots_vs_TIL11_pollen	DOWN
chr3	215141656	215143518	Zp00001aa154360	-10.8616	-	3.66923	9.33291e-117	1.66708e-115	TIL11_roots_vs_TIL11_pollen	DOWN
chr3	215419163	215420922	Zp00001aa154430	-12.294	+	3.45207	4.94039e-100	7.20074e-99	TIL11_roots_vs_TIL11_pollen	DOWN
chr3	215698353	215699129	Zp00001aa154480	-5.6345	+	1.3983	4.52768e-29	1.68241e-28	TIL11_roots_vs_TIL11_pollen	DOWN
chr3	215698797	215700495	Zp00001aa154490	-6.2277	-	1.24047	1.02259e-40	5.34669e-40	TIL11_roots_vs_TIL11_pollen	DOWN
chr3	215955747	215956381	Zp00001aa154560	-5.27115	+	-0.159318	6.55306e-26	2.22014e-25	TIL11_roots_vs_TIL11_pollen	DOWN
chr3	216056572	216058893	Zp00001aa154610	-6.00138	-	1.33637	1.03603e-14	2.4183e-14	TIL11_roots_vs_TIL11_pollen	DOWN
chr3	216160084	216162794	Zp00001aa154690	-2.60492	+	4.11561	0.00970558	0.0123807	TIL11_roots_vs_TIL11_pollen	DOWN
chr3	216801463	216802216	Zp00001aa154880	-6.85448	-	-0.516885	1.30532e-27	4.64412e-27	TIL11_roots_vs_TIL11_pollen	DOWN
chr3	216815938	216817985	Zp00001aa154900	-6.98658	+	3.35174	3.8983e-101	5.78907e-100	TIL11_roots_vs_TIL11_pollen	DOWN
chr3	217000019	217006363	Zp00001aa154950	-6.09601	+	1.63076	6.85614e-44	3.87172e-43	TIL11_roots_vs_TIL11_pollen	DOWN
chr3	217017023	217018145	Zp00001aa154970	-8.19558	-	0.509429	5.98197e-07	9.83498e-07	TIL11_roots_vs_TIL11_pollen	DOWN
chr3	217128508	217129725	Zp00001aa155020	-5.44016	-	3.49196	2.69667e-47	1.64014e-46	TIL11_roots_vs_TIL11_pollen	DOWN
chr3	218086889	218109370	Zp00001aa155240	-4.45024	-	6.24045	2.83556e-112	4.80919e-111	TIL11_roots_vs_TIL11_pollen	DOWN
chr3	219279979	219283810	Zp00001aa155540	-6.65324	-	8.42434	4.26332e-224	1.97382e-222	TIL11_roots_vs_TIL11_pollen	DOWN
chr3	219866872	219870359	Zp00001aa155660	-11.1681	+	7.91176	3.4472e-300	3.26395e-298	TIL11_roots_vs_TIL11_pollen	DOWN
chr3	220696288	220697670	Zp00001aa155890	-16.512	+	11.3082	0	0	TIL11_roots_vs_TIL11_pollen	DOWN
chr3	220728643	220730737	Zp00001aa155950	-7.69948	-	4.76793	1.02568e-148	2.4911e-147	TIL11_roots_vs_TIL11_pollen	DOWN
chr3	220830553	220837169	Zp00001aa155990	-10.1338	+	9.6883	3.39649e-175	1.01717e-173	TIL11_roots_vs_TIL11_pollen	DOWN
chr3	220985489	220986739	Zp00001aa156040	-13.7073	+	3.08841	2.60689e-91	3.425e-90	TIL11_roots_vs_TIL11_pollen	DOWN
chr3	221024534	221026080	Zp00001aa156050	-7.55832	+	2.15809	4.87126e-62	3.98984e-61	TIL11_roots_vs_TIL11_pollen	DOWN
chr3	221027184	221030307	Zp00001aa156060	-8.14655	-	1.62173	5.18579e-58	3.9459e-57	TIL11_roots_vs_TIL11_pollen	DOWN
chr3	221034600	221038526	Zp00001aa156070	-7.61411	-	2.00413	2.41774e-58	1.85706e-57	TIL11_roots_vs_TIL11_pollen	DOWN
chr3	222247683	222259850	Zp00001aa156340	-3.24118	+	3.95796	1.2284e-44	7.05712e-44	TIL11_roots_vs_TIL11_pollen	DOWN
chr3	223106772	223114233	Zp00001aa156620	-4.47398	-	6.34325	2.03839e-100	2.98655e-99	TIL11_roots_vs_TIL11_pollen	DOWN
chr3	227620884	227621667	Zp00001aa156730	-4.44239	-	2.72393	9.59578e-38	4.63431e-37	TIL11_roots_vs_TIL11_pollen	DOWN
chr3	228069078	228075728	Zp00001aa156800	-4.70666	+	5.33808	2.58065e-20	7.34504e-20	TIL11_roots_vs_TIL11_pollen	DOWN
chr3	228627465	228638300	Zp00001aa156910	-2.83603	+	9.34767	3.64454e-41	1.92894e-40	TIL11_roots_vs_TIL11_pollen	DOWN
chr3	228757822	228764686	Zp00001aa156950	-6.73842	+	6.9716	6.54368e-137	1.44064e-135	TIL11_roots_vs_TIL11_pollen	DOWN
chr3	228768267	228771586	Zp00001aa156960	-11.2242	+	3.05937	8.3878e-95	1.14938e-93	TIL11_roots_vs_TIL11_pollen	DOWN
chr3	228831409	228837130	Zp00001aa156980	-2.65765	+	5.76999	6.56069e-35	2.91681e-34	TIL11_roots_vs_TIL11_pollen	DOWN
chr3	229095451	229101082	Zp00001aa157050	-2.68353	-	2.39514	1.30965e-13	2.92912e-13	TIL11_roots_vs_TIL11_pollen	DOWN
chr3	229319746	229322307	Zp00001aa157120	-16.0327	-	10.4865	1.08708e-296	9.9561e-295	TIL11_roots_vs_TIL11_pollen	DOWN
chr3	229716356	229717037	Zp00001aa157240	-18.4063	-	8.152	2.60719796731023e-310	2.73604e-308	TIL11_roots_vs_TIL11_pollen	DOWN
chr3	229750441	229753359	Zp00001aa157250	-12.9375	-	10.5009	0	0	TIL11_roots_vs_TIL11_pollen	DOWN
chr3	229800820	229811408	Zp00001aa157260	-5.98252	-	7.70457	7.63733e-166	2.12077e-164	TIL11_roots_vs_TIL11_pollen	DOWN
chr3	229865814	229870276	Zp00001aa157270	-5.76063	+	7.57527	2.90396e-165	7.99335e-164	TIL11_roots_vs_TIL11_pollen	DOWN
chr3	231173909	231177228	Zp00001aa157560	-9.36883	+	-0.305802	3.33385e-31	1.32231e-30	TIL11_roots_vs_TIL11_pollen	DOWN
chr3	231256191	231259620	Zp00001aa157570	-2.0091	-	0.544879	3.08082e-06	4.86327e-06	TIL11_roots_vs_TIL11_pollen	DOWN
chr3	231281522	231285688	Zp00001aa157590	-2.15974	+	5.1601	1.63349e-18	4.35403e-18	TIL11_roots_vs_TIL11_pollen	DOWN
chr3	232122157	232126028	Zp00001aa157840	-4.48953	+	7.68579	1.43406e-100	2.10971e-99	TIL11_roots_vs_TIL11_pollen	DOWN
chr3	232550256	232551527	Zp00001aa157990	-6.00074	-	6.79056	4.24092e-183	1.35376e-181	TIL11_roots_vs_TIL11_pollen	DOWN
chr3	233939501	233944325	Zp00001aa158310	-8.9504	+	-1.33513	6.76152e-11	1.3492e-10	TIL11_roots_vs_TIL11_pollen	DOWN
chr3	234222317	234225799	Zp00001aa158420	-2.71873	+	2.3843	6.22292e-15	1.46354e-14	TIL11_roots_vs_TIL11_pollen	DOWN
chr3	234756478	234759443	Zp00001aa158540	-9.12498	+	3.21397	7.76068e-103	1.17464e-101	TIL11_roots_vs_TIL11_pollen	DOWN
chr3	235545444	235549059	Zp00001aa158760	-8.43486	-	2.42631	1.31442e-56	9.7339e-56	TIL11_roots_vs_TIL11_pollen	DOWN
chr3	235845089	235848185	Zp00001aa158880	-15.4663	-	5.11777	2.258e-185	7.40494e-184	TIL11_roots_vs_TIL11_pollen	DOWN
chr3	235878927	235882164	Zp00001aa158900	-8.29247	-	9.19254	4.53584e-107	7.25332e-106	TIL11_roots_vs_TIL11_pollen	DOWN
chr3	236388646	236389560	Zp00001aa159020	-3.89583	-	-0.54951	1.07439e-14	2.50645e-14	TIL11_roots_vs_TIL11_pollen	DOWN
chr3	236429191	236437088	Zp00001aa159030	-5.90576	+	7.82334	2.19368e-168	6.21485e-167	TIL11_roots_vs_TIL11_pollen	DOWN
chr3	236461084	236463828	Zp00001aa159060	-13.642	+	12.1169	2.3367e-87	2.88349e-86	TIL11_roots_vs_TIL11_pollen	DOWN
chr3	236790217	236792083	Zp00001aa159160	-7.40203	-	0.763883	5.46974e-10	1.04666e-09	TIL11_roots_vs_TIL11_pollen	DOWN
chr3	236797573	236801016	Zp00001aa159170	-3.20517	-	-0.0754021	0.00335442	0.00441795	TIL11_roots_vs_TIL11_pollen	DOWN
chr3	236885688	236891175	Zp00001aa159200	-9.02349	+	8.02518	3.92697e-132	8.29737e-131	TIL11_roots_vs_TIL11_pollen	DOWN
chr3	237390943	237394195	Zp00001aa159450	-2.37169	-	0.374685	3.1763e-06	5.00928e-06	TIL11_roots_vs_TIL11_pollen	DOWN
chr3	238140643	238142373	Zp00001aa159640	-13.2648	-	8.60386	1.10948463433875e-316	1.25871531535365e-314	TIL11_roots_vs_TIL11_pollen	DOWN
chr3	238353778	238356375	Zp00001aa159780	-11.5931	+	4.09724	1.27513e-126	2.54683e-125	TIL11_roots_vs_TIL11_pollen	DOWN
chr3	238356569	238358840	Zp00001aa159790	-11.0842	+	1.85539	1.29752e-61	1.05588e-60	TIL11_roots_vs_TIL11_pollen	DOWN
chr3	238358880	238362423	Zp00001aa159800	-11.1473	+	1.94313	3.6123e-63	3.01956e-62	TIL11_roots_vs_TIL11_pollen	DOWN
chr3	238362606	238372679	Zp00001aa159810	-2.78659	+	3.75507	2.69337e-33	1.14028e-32	TIL11_roots_vs_TIL11_pollen	DOWN
chr3	238393509	238398594	Zp00001aa159840	-4.95759	-	7.95778	3.12561e-145	7.35029e-144	TIL11_roots_vs_TIL11_pollen	DOWN
chr3	238440049	238443826	Zp00001aa159880	-7.81992	+	6.0756	3.04731e-75	3.09849e-74	TIL11_roots_vs_TIL11_pollen	DOWN
chr3	238746625	238747946	Zp00001aa159940	-5.31358	-	0.958347	6.58422e-34	2.84736e-33	TIL11_roots_vs_TIL11_pollen	DOWN
chr3	239327356	239333188	Zp00001aa160060	-3.508	-	4.13115	4.53435e-59	3.53239e-58	TIL11_roots_vs_TIL11_pollen	DOWN
chr3	239465671	239467202	Zp00001aa160120	-8.85563	-	8.12394	2.15546e-228	1.04198e-226	TIL11_roots_vs_TIL11_pollen	DOWN
chr3	239470548	239470794	Zp00001aa160140	-2.20993	+	3.8681	2.2842e-20	6.51157e-20	TIL11_roots_vs_TIL11_pollen	DOWN
chr3	239849466	239851734	Zp00001aa160230	-11.8809	-	0.331439	1.93068e-35	8.70968e-35	TIL11_roots_vs_TIL11_pollen	DOWN
chr3	239890843	239894048	Zp00001aa160260	-3.98313	+	-1.20495	7.12648e-10	1.3578e-09	TIL11_roots_vs_TIL11_pollen	DOWN
chr3	240056418	240060663	Zp00001aa160300	-4.92734	-	7.7669	3.99008e-33	1.6805e-32	TIL11_roots_vs_TIL11_pollen	DOWN
chr3	241153933	241157414	Zp00001aa160540	-3.201	-	1.7652	1.23694e-21	3.66297e-21	TIL11_roots_vs_TIL11_pollen	DOWN
chr3	241233000	241235989	Zp00001aa160570	-15.9607	+	12.0987	0	0	TIL11_roots_vs_TIL11_pollen	DOWN
chr3	241635735	241641049	Zp00001aa160670	-3.19838	+	7.27372	1.57191e-75	1.61067e-74	TIL11_roots_vs_TIL11_pollen	DOWN
chr3	241828051	241831031	Zp00001aa160750	-2.89467	-	7.28081	1.32901e-57	1.00488e-56	TIL11_roots_vs_TIL11_pollen	DOWN
chr3	242001371	242004626	Zp00001aa160850	-2.46694	-	3.61417	3.36766e-27	1.18263e-26	TIL11_roots_vs_TIL11_pollen	DOWN
chr3	242004801	242006285	Zp00001aa160860	-2.32666	+	2.26794	2.50628e-10	4.86985e-10	TIL11_roots_vs_TIL11_pollen	DOWN
chr3	242006699	242007243	Zp00001aa160870	-2.39948	+	-0.331354	1.6281e-07	2.75684e-07	TIL11_roots_vs_TIL11_pollen	DOWN
chr3	242086272	242087511	Zp00001aa160940	-2.5606	+	-1.03121	0.00095018	0.00129821	TIL11_roots_vs_TIL11_pollen	DOWN
chr3	242984807	242987053	Zp00001aa161210	-14.0069	-	3.48011	1.15066e-66	1.01757e-65	TIL11_roots_vs_TIL11_pollen	DOWN
chr3	243400979	243402690	Zp00001aa161350	-11.6107	+	-0.103548	6.66101e-31	2.61845e-30	TIL11_roots_vs_TIL11_pollen	DOWN
chr3	244180098	244182223	Zp00001aa161590	-3.73912	-	0.281958	5.28388e-15	1.2463e-14	TIL11_roots_vs_TIL11_pollen	DOWN
chr3	244239336	244239912	Zp00001aa161600	-8.4273	-	3.28623	2.96305e-55	2.13465e-54	TIL11_roots_vs_TIL11_pollen	DOWN
chr3	244312650	244314319	Zp00001aa161630	-5.64797	-	3.6031	2.49666e-86	3.04213e-85	TIL11_roots_vs_TIL11_pollen	DOWN
chr3	244314933	244318481	Zp00001aa161640	-2.29067	-	3.3005	1.48139e-22	4.52082e-22	TIL11_roots_vs_TIL11_pollen	DOWN
chr3	244322337	244325232	Zp00001aa161660	-7.89379	+	3.79698	9.61891e-102	1.43605e-100	TIL11_roots_vs_TIL11_pollen	DOWN
chr3	244334096	244337228	Zp00001aa161680	-14.0713	+	3.56914	7.56682e-99	1.09276e-97	TIL11_roots_vs_TIL11_pollen	DOWN
chr3	244476101	244477481	Zp00001aa161710	-2.10065	-	1.00754	8.33289e-07	1.36051e-06	TIL11_roots_vs_TIL11_pollen	DOWN
chr3	245064261	245067308	Zp00001aa161930	-2.91072	-	5.03873	3.46153e-30	1.32818e-29	TIL11_roots_vs_TIL11_pollen	DOWN
chr3	245177665	245190139	Zp00001aa161980	-7.11836	-	-0.43215	4.7268e-24	1.51359e-23	TIL11_roots_vs_TIL11_pollen	DOWN
chr3	245383685	245384421	Zp00001aa162010	-11.8937	+	0.379887	2.08818e-30	8.07259e-30	TIL11_roots_vs_TIL11_pollen	DOWN
chr3	245386010	245387898	Zp00001aa162020	-12.8279	+	1.87006	1.01938e-57	7.72619e-57	TIL11_roots_vs_TIL11_pollen	DOWN
chr3	245526102	245536053	Zp00001aa162090	-3.65474	+	7.15593	2.31169e-68	2.10645e-67	TIL11_roots_vs_TIL11_pollen	DOWN
chr3	245634722	245642467	Zp00001aa162120	-2.59071	-	4.40973	2.20846e-40	1.14355e-39	TIL11_roots_vs_TIL11_pollen	DOWN
chr3	246047752	246055932	Zp00001aa162250	-3.54193	+	8.40906	4.55101e-80	5.02727e-79	TIL11_roots_vs_TIL11_pollen	DOWN
chr3	246936882	246938476	Zp00001aa162470	-13.8333	-	3.25043	1.0732e-87	1.33217e-86	TIL11_roots_vs_TIL11_pollen	DOWN
chr3	246940212	246940596	Zp00001aa162480	-12.7497	+	1.78066	1.03827e-40	5.42529e-40	TIL11_roots_vs_TIL11_pollen	DOWN
chr3	247426034	247433229	Zp00001aa162670	-2.0781	-	4.57696	2.71591e-23	8.49938e-23	TIL11_roots_vs_TIL11_pollen	DOWN
chr3	248950326	248958098	Zp00001aa163040	-2.62174	+	5.80581	1.44111e-39	7.30445e-39	TIL11_roots_vs_TIL11_pollen	DOWN
chr3	249110373	249112662	Zp00001aa163060	-16.3597	+	11.8476	0	0	TIL11_roots_vs_TIL11_pollen	DOWN
chr3	249230258	249234229	Zp00001aa163090	-7.65639	-	1.30457	7.54949e-51	4.96323e-50	TIL11_roots_vs_TIL11_pollen	DOWN
chr3	249236370	249237807	Zp00001aa163100	-11.9443	-	0.394024	2.29458e-38	1.12566e-37	TIL11_roots_vs_TIL11_pollen	DOWN
chr3	249276329	249278557	Zp00001aa163110	-11.0981	+	2.8925	1.07991e-90	1.40779e-89	TIL11_roots_vs_TIL11_pollen	DOWN
chr3	249312182	249317704	Zp00001aa163130	-2.19122	-	6.70075	1.78066e-13	3.96252e-13	TIL11_roots_vs_TIL11_pollen	DOWN
chr3	249650171	249652577	Zp00001aa163270	-10.743	-	6.32483	1.24173e-125	2.4548e-124	TIL11_roots_vs_TIL11_pollen	DOWN
chr3	249745386	249748626	Zp00001aa163340	-6.59842	+	5.81848	1.40363e-75	1.4394e-74	TIL11_roots_vs_TIL11_pollen	DOWN
chr3	249748944	249750526	Zp00001aa163350	-2.09337	-	1.94207	2.73028e-09	5.05735e-09	TIL11_roots_vs_TIL11_pollen	DOWN
chr3	249769157	249780091	Zp00001aa163360	-4.07774	+	4.23375	7.66573e-66	6.69217e-65	TIL11_roots_vs_TIL11_pollen	DOWN
chr3	249793527	249798144	Zp00001aa163390	-9.1846	+	6.18653	6.74416e-86	8.17019e-85	TIL11_roots_vs_TIL11_pollen	DOWN
chr3	249932646	249937371	Zp00001aa163420	-5.1014	+	1.30567	1.56959e-41	8.38423e-41	TIL11_roots_vs_TIL11_pollen	DOWN
chr3	249971085	249972215	Zp00001aa163470	-2.45215	+	-0.897329	7.68503e-06	1.18607e-05	TIL11_roots_vs_TIL11_pollen	DOWN
chr3	250224645	250227757	Zp00001aa163570	-2.65024	+	-0.494411	7.51616e-09	1.36355e-08	TIL11_roots_vs_TIL11_pollen	DOWN
chr3	250434431	250434978	Zp00001aa163680	-12.7944	+	1.80453	3.98239e-59	3.1072e-58	TIL11_roots_vs_TIL11_pollen	DOWN
chr3	250841573	250843670	Zp00001aa163840	-2.95365	-	1.39887	2.36733e-15	5.65474e-15	TIL11_roots_vs_TIL11_pollen	DOWN
chr3	250988626	250992451	Zp00001aa163890	-2.10349	+	3.8858	6.18076e-22	1.84638e-21	TIL11_roots_vs_TIL11_pollen	DOWN
chr3	250993412	250994468	Zp00001aa163900	-14.4757	-	4.0182	8.46364e-127	1.69313e-125	TIL11_roots_vs_TIL11_pollen	DOWN
chr3	251494873	251495503	Zp00001aa164050	-4.7412	-	5.64953	2.84944e-47	1.73097e-46	TIL11_roots_vs_TIL11_pollen	DOWN
chr3	251569333	251592726	Zp00001aa164070	-2.5823	+	2.97097	4.51834e-22	1.35588e-21	TIL11_roots_vs_TIL11_pollen	DOWN
chr3	251698841	251704159	Zp00001aa164090	-2.75841	+	2.96545	5.53051e-29	2.0472e-28	TIL11_roots_vs_TIL11_pollen	DOWN
chr4	405559	407705	Zp00001aa164440	-3.73111	+	-0.783435	1.88802e-05	2.85561e-05	TIL11_roots_vs_TIL11_pollen	DOWN
chr4	691772	694370	Zp00001aa164680	-2.87006	+	6.43882	3.60741e-48	2.2406e-47	TIL11_roots_vs_TIL11_pollen	DOWN
chr4	784263	786719	Zp00001aa164730	-7.1537	+	-1.17729	1.2807e-13	2.86666e-13	TIL11_roots_vs_TIL11_pollen	DOWN
chr4	1094992	1139821	Zp00001aa164890	-2.86525	+	3.69309	5.05349e-07	8.34057e-07	TIL11_roots_vs_TIL11_pollen	DOWN
chr4	1305691	1308802	Zp00001aa164930	-13.2238	+	2.44533	3.41684e-70	3.20987e-69	TIL11_roots_vs_TIL11_pollen	DOWN
chr4	1317072	1318424	Zp00001aa164950	-17.263	+	12.4212	6.47841e-305	6.60588e-303	TIL11_roots_vs_TIL11_pollen	DOWN
chr4	1339561	1341508	Zp00001aa164960	-13.6041	-	2.96374	2.84517e-90	3.67668e-89	TIL11_roots_vs_TIL11_pollen	DOWN
chr4	1532185	1533486	Zp00001aa165060	-4.41633	+	3.00733	4.50529e-47	2.72831e-46	TIL11_roots_vs_TIL11_pollen	DOWN
chr4	1628090	1633111	Zp00001aa165120	-3.18578	+	1.05954	9.92709e-13	2.1419e-12	TIL11_roots_vs_TIL11_pollen	DOWN
chr4	1636376	1641774	Zp00001aa165140	-3.93358	+	4.57348	2.63818e-53	1.81544e-52	TIL11_roots_vs_TIL11_pollen	DOWN
chr4	1642490	1647168	Zp00001aa165150	-13.6078	+	11.7576	0	0	TIL11_roots_vs_TIL11_pollen	DOWN
chr4	1807335	1810870	Zp00001aa165190	-3.08807	-	3.98436	1.57269e-39	7.95696e-39	TIL11_roots_vs_TIL11_pollen	DOWN
chr4	1829384	1830767	Zp00001aa165210	-2.2443	+	0.2191	1.18627e-05	1.81339e-05	TIL11_roots_vs_TIL11_pollen	DOWN
chr4	2096432	2102373	Zp00001aa165400	-15.6404	-	7.06751	6.10456e-235	3.11865e-233	TIL11_roots_vs_TIL11_pollen	DOWN
chr4	2554925	2559562	Zp00001aa165490	-16.0992	+	10.44	6.49789e-138	1.44063e-136	TIL11_roots_vs_TIL11_pollen	DOWN
chr4	2649434	2657571	Zp00001aa165520	-5.84835	-	5.83058	1.55069e-128	3.15984e-127	TIL11_roots_vs_TIL11_pollen	DOWN
chr4	2839575	2844106	Zp00001aa165660	-4.52766	+	7.44821	8.69046e-75	8.76213e-74	TIL11_roots_vs_TIL11_pollen	DOWN
chr4	2847811	2853312	Zp00001aa165670	-2.69532	+	5.49282	2.097e-45	1.22172e-44	TIL11_roots_vs_TIL11_pollen	DOWN
chr4	2975526	2992032	Zp00001aa165690	-8.77778	+	1.49824	3.50476e-10	6.76458e-10	TIL11_roots_vs_TIL11_pollen	DOWN
chr4	3135091	3140191	Zp00001aa165720	-14.9251	+	7.11731	1.86817e-250	1.08165e-248	TIL11_roots_vs_TIL11_pollen	DOWN
chr4	3887853	3903314	Zp00001aa166040	-3.98798	+	7.05227	1.11283e-91	1.46819e-90	TIL11_roots_vs_TIL11_pollen	DOWN
chr4	3915939	3920965	Zp00001aa166080	-14.2816	+	7.33764	6.21485e-261	4.04463e-259	TIL11_roots_vs_TIL11_pollen	DOWN
chr4	4058101	4063885	Zp00001aa166150	-2.77052	+	7.80092	3.01069e-55	2.16773e-54	TIL11_roots_vs_TIL11_pollen	DOWN
chr4	4141525	4146454	Zp00001aa166190	-5.80054	+	1.63482	6.90516e-42	3.72326e-41	TIL11_roots_vs_TIL11_pollen	DOWN
chr4	4177364	4179483	Zp00001aa166230	-5.20796	-	7.50499	4.90189e-60	3.8787e-59	TIL11_roots_vs_TIL11_pollen	DOWN
chr4	4279285	4281482	Zp00001aa166280	-2.02493	-	6.07078	1.44995e-26	5.00526e-26	TIL11_roots_vs_TIL11_pollen	DOWN
chr4	4784874	4786395	Zp00001aa166530	-13.9617	-	5.32447	2.1996e-154	5.60152e-153	TIL11_roots_vs_TIL11_pollen	DOWN
chr4	4786669	4787696	Zp00001aa166540	-13.2913	-	5.41634	2.87566e-128	5.84083e-127	TIL11_roots_vs_TIL11_pollen	DOWN
chr4	4804578	4813037	Zp00001aa166560	-2.91745	+	7.33021	2.77017e-53	1.90471e-52	TIL11_roots_vs_TIL11_pollen	DOWN
chr4	5352679	5358634	Zp00001aa166900	-5.08773	+	1.85516	0.00164412	0.00221296	TIL11_roots_vs_TIL11_pollen	DOWN
chr4	6166913	6169695	Zp00001aa167150	-13.1704	-	2.38512	8.36698e-56	6.09753e-55	TIL11_roots_vs_TIL11_pollen	DOWN
chr4	6554423	6566192	Zp00001aa167270	-3.11349	+	4.75763	1.08932e-45	6.38631e-45	TIL11_roots_vs_TIL11_pollen	DOWN
chr4	6566115	6573881	Zp00001aa167280	-2.82409	-	7.09595	1.19908e-52	8.13801e-52	TIL11_roots_vs_TIL11_pollen	DOWN
chr4	6826112	6831669	Zp00001aa167310	-2.53627	-	3.83755	2.05999e-09	3.84118e-09	TIL11_roots_vs_TIL11_pollen	DOWN
chr4	7341361	7346458	Zp00001aa167420	-3.94998	+	6.36811	9.33713e-72	8.98605e-71	TIL11_roots_vs_TIL11_pollen	DOWN
chr4	7364428	7368421	Zp00001aa167450	-3.13388	+	2.98127	2.7801e-26	9.51742e-26	TIL11_roots_vs_TIL11_pollen	DOWN
chr4	7512423	7519208	Zp00001aa167460	-12.8505	-	1.88203	8.76283e-56	6.37863e-55	TIL11_roots_vs_TIL11_pollen	DOWN
chr4	7522577	7524716	Zp00001aa167470	-3.57983	-	2.28293	4.67818e-27	1.63645e-26	TIL11_roots_vs_TIL11_pollen	DOWN
chr4	7718969	7720602	Zp00001aa167510	-4.34226	+	0.453385	2.19215e-16	5.43849e-16	TIL11_roots_vs_TIL11_pollen	DOWN
chr4	8768873	8771863	Zp00001aa167540	-2.69162	+	1.06054	1.80375e-11	3.68295e-11	TIL11_roots_vs_TIL11_pollen	DOWN
chr4	9286192	9309003	Zp00001aa167700	-2.11036	-	3.55042	2.69839e-16	6.67336e-16	TIL11_roots_vs_TIL11_pollen	DOWN
chr4	10544606	10552161	Zp00001aa167940	-13.8304	+	6.87971	9.54788e-249	5.44056e-247	TIL11_roots_vs_TIL11_pollen	DOWN
chr4	10628796	10631042	Zp00001aa167970	-7.19529	+	0.777934	5.00311e-09	9.15225e-09	TIL11_roots_vs_TIL11_pollen	DOWN
chr4	10711088	10713142	Zp00001aa167990	-11.19	-	-0.797739	7.1236e-30	2.71224e-29	TIL11_roots_vs_TIL11_pollen	DOWN
chr4	11406215	11411035	Zp00001aa168120	-4.72869	+	9.19088	1.55729e-120	2.89675e-119	TIL11_roots_vs_TIL11_pollen	DOWN
chr4	14142392	14198765	Zp00001aa168550	-5.69256	+	5.92902	1.83981e-110	3.06261e-109	TIL11_roots_vs_TIL11_pollen	DOWN
chr4	15653046	15660617	Zp00001aa168800	-5.96691	-	5.72477	1.59314e-116	2.83568e-115	TIL11_roots_vs_TIL11_pollen	DOWN
chr4	16859547	16862368	Zp00001aa168880	-7.1893	-	6.17346	2.57675e-202	9.84796e-201	TIL11_roots_vs_TIL11_pollen	DOWN
chr4	16895804	16901493	Zp00001aa168890	-10.6154	+	1.04225	7.62529e-44	4.29836e-43	TIL11_roots_vs_TIL11_pollen	DOWN
chr4	16967225	16970558	Zp00001aa168900	-13.4438	-	2.74914	1.27646e-72	1.24175e-71	TIL11_roots_vs_TIL11_pollen	DOWN
chr4	17634543	17650801	Zp00001aa169090	-4.47811	+	6.04994	2.0394e-112	3.46587e-111	TIL11_roots_vs_TIL11_pollen	DOWN
chr4	18212253	18221237	Zp00001aa169170	-14.7695	+	8.77613	0	0	TIL11_roots_vs_TIL11_pollen	DOWN
chr4	18991299	18994169	Zp00001aa169300	-12.3352	-	1.09408	9.45958e-44	5.32638e-43	TIL11_roots_vs_TIL11_pollen	DOWN
chr4	18994828	18996350	Zp00001aa169310	-4.6586	+	2.16967	1.48252e-31	5.9542e-31	TIL11_roots_vs_TIL11_pollen	DOWN
chr4	19463576	19465887	Zp00001aa169410	-5.854	+	0.782046	1.4289e-20	4.10076e-20	TIL11_roots_vs_TIL11_pollen	DOWN
chr4	20464171	20468310	Zp00001aa169660	-2.27447	-	5.27195	1.71742e-30	6.65666e-30	TIL11_roots_vs_TIL11_pollen	DOWN
chr4	20525699	20545830	Zp00001aa169670	-4.45354	+	6.96854	8.44084e-116	1.49291e-114	TIL11_roots_vs_TIL11_pollen	DOWN
chr4	20847609	20853927	Zp00001aa169800	-2.76355	-	7.43576	3.21027e-43	1.78406e-42	TIL11_roots_vs_TIL11_pollen	DOWN
chr4	21498247	21501559	Zp00001aa169900	-8.19313	-	1.99181	3.82172e-53	2.61915e-52	TIL11_roots_vs_TIL11_pollen	DOWN
chr4	21711907	21714970	Zp00001aa169950	-8.68161	-	-0.810254	1.62162e-27	5.7516e-27	TIL11_roots_vs_TIL11_pollen	DOWN
chr4	22323563	22328773	Zp00001aa170060	-10.9887	-	4.45845	3.17331e-156	8.19722e-155	TIL11_roots_vs_TIL11_pollen	DOWN
chr4	22359413	22363166	Zp00001aa170080	-2.40985	-	5.87798	1.01996e-34	4.50759e-34	TIL11_roots_vs_TIL11_pollen	DOWN
chr4	22363268	22363665	Zp00001aa170090	-2.64167	-	1.72498	1.42325e-12	3.04942e-12	TIL11_roots_vs_TIL11_pollen	DOWN
chr4	25037762	25042411	Zp00001aa170590	-4.60609	+	3.37237	3.66969e-59	2.86766e-58	TIL11_roots_vs_TIL11_pollen	DOWN
chr4	26780520	26781750	Zp00001aa170920	-3.49599	+	2.03934	1.26841e-20	3.6435e-20	TIL11_roots_vs_TIL11_pollen	DOWN
chr4	26782239	26784876	Zp00001aa170930	-5.92944	-	2.31662	3.07964e-47	1.86946e-46	TIL11_roots_vs_TIL11_pollen	DOWN
chr4	27004192	27007128	Zp00001aa170970	-2.86316	+	4.51194	9.55897e-45	5.5092e-44	TIL11_roots_vs_TIL11_pollen	DOWN
chr4	27085822	27105103	Zp00001aa171010	-8.78162	-	0.873324	3.41953e-42	1.85773e-41	TIL11_roots_vs_TIL11_pollen	DOWN
chr4	27681299	27683711	Zp00001aa171090	-3.15231	+	4.74464	1.98723e-42	1.08357e-41	TIL11_roots_vs_TIL11_pollen	DOWN
chr4	28323918	28326035	Zp00001aa171160	-5.01041	-	6.04403	1.44678e-105	2.27173e-104	TIL11_roots_vs_TIL11_pollen	DOWN
chr4	28623523	28641120	Zp00001aa171230	-4.83705	+	7.68209	7.19849e-147	1.72176e-145	TIL11_roots_vs_TIL11_pollen	DOWN
chr4	28691066	28692395	Zp00001aa171260	-3.52734	-	-0.00344551	1.0022e-09	1.89585e-09	TIL11_roots_vs_TIL11_pollen	DOWN
chr4	28700680	28702005	Zp00001aa171270	-5.40229	-	3.04626	2.74085e-52	1.84624e-51	TIL11_roots_vs_TIL11_pollen	DOWN
chr4	29771814	29784308	Zp00001aa171530	-3.2127	-	8.58726	4.65905e-50	3.01343e-49	TIL11_roots_vs_TIL11_pollen	DOWN
chr4	30186793	30188213	Zp00001aa171580	-5.05225	+	3.99641	5.39628e-60	4.26721e-59	TIL11_roots_vs_TIL11_pollen	DOWN
chr4	30210138	30212568	Zp00001aa171590	-16.1694	-	11.0627	0	0	TIL11_roots_vs_TIL11_pollen	DOWN
chr4	30805238	30809763	Zp00001aa171720	-5.02241	-	9.36805	2.74427e-154	6.98154e-153	TIL11_roots_vs_TIL11_pollen	DOWN
chr4	30884058	30885069	Zp00001aa171740	-15.7006	-	7.12871	1.18754e-193	4.21258e-192	TIL11_roots_vs_TIL11_pollen	DOWN
chr4	31392147	31394521	Zp00001aa171920	-10.9938	+	6.72533	1.80906e-262	1.19903e-260	TIL11_roots_vs_TIL11_pollen	DOWN
chr4	31397555	31406155	Zp00001aa171930	-14.4342	-	5.82402	1.43918e-219	6.41545e-218	TIL11_roots_vs_TIL11_pollen	DOWN
chr4	32017123	32025226	Zp00001aa172110	-6.93555	-	-0.495305	9.5435e-30	3.62101e-29	TIL11_roots_vs_TIL11_pollen	DOWN
chr4	32162715	32168098	Zp00001aa172130	-5.12831	+	1.74941	1.19901e-34	5.28311e-34	TIL11_roots_vs_TIL11_pollen	DOWN
chr4	32457101	32458470	Zp00001aa172260	-6.91969	+	6.96294	1.85024e-68	1.68963e-67	TIL11_roots_vs_TIL11_pollen	DOWN
chr4	33101017	33107592	Zp00001aa172360	-5.69142	-	7.10831	9.19355e-95	1.25773e-93	TIL11_roots_vs_TIL11_pollen	DOWN
chr4	33444995	33445865	Zp00001aa172400	-7.95374	+	3.25128	1.95715e-90	2.53433e-89	TIL11_roots_vs_TIL11_pollen	DOWN
chr4	33735942	33741925	Zp00001aa172530	-4.0119	-	6.88954	2.13987e-104	3.29028e-103	TIL11_roots_vs_TIL11_pollen	DOWN
chr4	34167878	34172743	Zp00001aa172620	-3.91165	+	5.53591	8.13415e-64	6.88397e-63	TIL11_roots_vs_TIL11_pollen	DOWN
chr4	34237176	34237779	Zp00001aa172650	-10.3602	+	0.260978	5.57739e-24	1.78174e-23	TIL11_roots_vs_TIL11_pollen	DOWN
chr4	34238123	34239369	Zp00001aa172660	-8.9616	-	-0.497485	4.59268e-11	9.23892e-11	TIL11_roots_vs_TIL11_pollen	DOWN
chr4	35006647	35022225	Zp00001aa172790	-12.2262	+	1.01551	8.28264e-40	4.22537e-39	TIL11_roots_vs_TIL11_pollen	DOWN
chr4	35372049	35374600	Zp00001aa172840	-3.64726	+	7.20016	2.91539e-85	3.5099e-84	TIL11_roots_vs_TIL11_pollen	DOWN
chr4	35431753	35432765	Zp00001aa172860	-7.65199	-	0.80027	6.49127e-42	3.50309e-41	TIL11_roots_vs_TIL11_pollen	DOWN
chr4	35704060	35707914	Zp00001aa172890	-3.07153	-	5.28326	6.75873e-48	4.17423e-47	TIL11_roots_vs_TIL11_pollen	DOWN
chr4	35709555	35711564	Zp00001aa172900	-5.16592	+	3.13676	8.38209e-70	7.81893e-69	TIL11_roots_vs_TIL11_pollen	DOWN
chr4	35711144	35712286	Zp00001aa172910	-6.96718	-	3.74164	4.47946e-115	7.85653e-114	TIL11_roots_vs_TIL11_pollen	DOWN
chr4	35745910	35750352	Zp00001aa172940	-3.87007	-	5.58726	7.6759e-63	6.38248e-62	TIL11_roots_vs_TIL11_pollen	DOWN
chr4	36052724	36055102	Zp00001aa172980	-2.91009	+	2.32513	5.10936e-27	1.78455e-26	TIL11_roots_vs_TIL11_pollen	DOWN
chr4	36055805	36058446	Zp00001aa172990	-3.04782	-	4.25822	4.46002e-33	1.87436e-32	TIL11_roots_vs_TIL11_pollen	DOWN
chr4	36249678	36252990	Zp00001aa173050	-2.27895	-	1.76974	1.83059e-10	3.57877e-10	TIL11_roots_vs_TIL11_pollen	DOWN
chr4	36293064	36297981	Zp00001aa173090	-2.28154	-	6.17727	9.47424e-28	3.38082e-27	TIL11_roots_vs_TIL11_pollen	DOWN
chr4	36804131	36807552	Zp00001aa173130	-5.50718	+	8.10705	8.57593e-41	4.49144e-40	TIL11_roots_vs_TIL11_pollen	DOWN
chr4	36943332	36946367	Zp00001aa173190	-2.91045	-	1.21473	2.07592e-17	5.33349e-17	TIL11_roots_vs_TIL11_pollen	DOWN
chr4	37439711	37441160	Zp00001aa173350	-2.4028	+	2.58295	3.74644e-19	1.02152e-18	TIL11_roots_vs_TIL11_pollen	DOWN
chr4	37672868	37675861	Zp00001aa173460	-7.40379	-	5.06219	1.98209e-40	1.02781e-39	TIL11_roots_vs_TIL11_pollen	DOWN
chr4	37826109	37826793	Zp00001aa173480	-4.81665	+	3.76791	4.95053e-25	1.63285e-24	TIL11_roots_vs_TIL11_pollen	DOWN
chr4	38251708	38267654	Zp00001aa173560	-2.63084	+	4.39116	1.51355e-32	6.2482e-32	TIL11_roots_vs_TIL11_pollen	DOWN
chr4	39288824	39292495	Zp00001aa173760	-2.55965	+	4.37213	9.94152e-28	3.54606e-27	TIL11_roots_vs_TIL11_pollen	DOWN
chr4	39784965	39791588	Zp00001aa173890	-2.62039	-	4.68672	2.84756e-39	1.43322e-38	TIL11_roots_vs_TIL11_pollen	DOWN
chr4	40336731	40343937	Zp00001aa174070	-3.40946	+	7.5027	3.34774e-69	3.09645e-68	TIL11_roots_vs_TIL11_pollen	DOWN
chr4	41467847	41470772	Zp00001aa174250	-15.1175	+	9.80228	0	0	TIL11_roots_vs_TIL11_pollen	DOWN
chr4	41473123	41473966	Zp00001aa174260	-7.03489	-	-0.399471	0.00122397	0.00166183	TIL11_roots_vs_TIL11_pollen	DOWN
chr4	42067259	42069989	Zp00001aa174370	-6.64741	-	5.73796	1.29076e-149	3.15621e-148	TIL11_roots_vs_TIL11_pollen	DOWN
chr4	43029841	43036561	Zp00001aa174550	-6.20328	+	3.32772	3.52108e-84	4.16738e-83	TIL11_roots_vs_TIL11_pollen	DOWN
chr4	43433861	43434898	Zp00001aa174600	-6.20603	-	-1.67737	0.0235727	0.0291259	TIL11_roots_vs_TIL11_pollen	DOWN
chr4	43588291	43592253	Zp00001aa174660	-4.38067	-	5.77506	9.65231e-107	1.53088e-105	TIL11_roots_vs_TIL11_pollen	DOWN
chr4	43851474	43857991	Zp00001aa174690	-10.0552	+	-0.982709	2.66695e-20	7.58211e-20	TIL11_roots_vs_TIL11_pollen	DOWN
chr4	44936759	44947540	Zp00001aa174830	-2.22384	+	3.76144	9.92786e-25	3.24478e-24	TIL11_roots_vs_TIL11_pollen	DOWN
chr4	45317400	45320097	Zp00001aa174880	-2.56499	-	6.58653	1.86264e-29	6.99037e-29	TIL11_roots_vs_TIL11_pollen	DOWN
chr4	45456042	45463048	Zp00001aa174910	-5.64621	+	7.29948	1.08143e-145	2.55266e-144	TIL11_roots_vs_TIL11_pollen	DOWN
chr4	45893299	45894092	Zp00001aa175000	-16.6042	+	11.0467	9.34378e-270	6.72379e-268	TIL11_roots_vs_TIL11_pollen	DOWN
chr4	45924075	45935104	Zp00001aa175030	-9.75525	+	-0.364783	4.70991e-32	1.91669e-31	TIL11_roots_vs_TIL11_pollen	DOWN
chr4	45963072	45963731	Zp00001aa175040	-18.406	+	8.15191	1.3164e-255	8.06686e-254	TIL11_roots_vs_TIL11_pollen	DOWN
chr4	45978015	45978776	Zp00001aa175050	-16.3904	+	9.09677	1.08921e-304	1.10172e-302	TIL11_roots_vs_TIL11_pollen	DOWN
chr4	45991150	46037497	Zp00001aa175060	-17.9376	+	11.0239	0	0	TIL11_roots_vs_TIL11_pollen	DOWN
chr4	46088172	46089070	Zp00001aa175080	-17.2447	+	9.45602	8.58687003312193e-310	8.93673e-308	TIL11_roots_vs_TIL11_pollen	DOWN
chr4	46488975	46489500	Zp00001aa175110	-11.1081	-	-0.881354	1.40202e-25	4.70629e-25	TIL11_roots_vs_TIL11_pollen	DOWN
chr4	46501200	46504887	Zp00001aa175120	-2.74457	+	-0.225236	0.00651927	0.00842066	TIL11_roots_vs_TIL11_pollen	DOWN
chr4	47066037	47066250	Zp00001aa175180	-7.4669	-	0.914739	4.87133e-41	2.56887e-40	TIL11_roots_vs_TIL11_pollen	DOWN
chr4	47072523	47082159	Zp00001aa175190	-3.86494	-	6.97947	8.69355e-82	9.86732e-81	TIL11_roots_vs_TIL11_pollen	DOWN
chr4	48349955	48374348	Zp00001aa175310	-5.92696	-	7.14566	3.49184e-174	1.03709e-172	TIL11_roots_vs_TIL11_pollen	DOWN
chr4	48716221	48717605	Zp00001aa175330	-11.7795	-	0.139914	4.15559e-37	1.97328e-36	TIL11_roots_vs_TIL11_pollen	DOWN
chr4	50777454	50780208	Zp00001aa175570	-7.33552	+	-0.443069	4.45364e-30	1.70341e-29	TIL11_roots_vs_TIL11_pollen	DOWN
chr4	51321258	51322064	Zp00001aa175630	-11.5198	+	-0.295401	1.22319e-33	5.25095e-33	TIL11_roots_vs_TIL11_pollen	DOWN
chr4	51538010	51538253	Zp00001aa175650	-17.028	-	8.47641	0	0	TIL11_roots_vs_TIL11_pollen	DOWN
chr4	51539956	51551457	Zp00001aa175660	-3.26593	+	1.81245	1.22356e-18	3.27628e-18	TIL11_roots_vs_TIL11_pollen	DOWN
chr4	53204114	53206358	Zp00001aa175870	-3.60144	+	2.04337	1.29454e-19	3.58644e-19	TIL11_roots_vs_TIL11_pollen	DOWN
chr4	54128437	54132417	Zp00001aa175950	-4.61006	+	3.01691	5.19013e-24	1.65992e-23	TIL11_roots_vs_TIL11_pollen	DOWN
chr4	56733414	56742560	Zp00001aa176240	-9.21944	-	2.48855	1.58979e-12	3.40017e-12	TIL11_roots_vs_TIL11_pollen	DOWN
chr4	56877736	56880581	Zp00001aa176250	-7.33366	+	5.58116	2.67305e-176	8.09177e-175	TIL11_roots_vs_TIL11_pollen	DOWN
chr4	59727171	59732475	Zp00001aa176530	-2.03315	+	2.40465	1.42763e-12	3.05855e-12	TIL11_roots_vs_TIL11_pollen	DOWN
chr4	59888153	59896994	Zp00001aa176550	-2.55016	+	5.72461	6.50965e-48	4.02237e-47	TIL11_roots_vs_TIL11_pollen	DOWN
chr4	60350743	60355433	Zp00001aa176570	-2.98661	+	-0.803204	0.00353279	0.00464631	TIL11_roots_vs_TIL11_pollen	DOWN
chr4	60542243	60590701	Zp00001aa176590	-3.26273	-	5.44725	3.27768e-45	1.90431e-44	TIL11_roots_vs_TIL11_pollen	DOWN
chr4	60854572	60858600	Zp00001aa176610	-5.40844	+	8.72613	1.26757e-170	3.65867e-169	TIL11_roots_vs_TIL11_pollen	DOWN
chr4	61044981	61051247	Zp00001aa176630	-4.55112	+	4.31575	3.30628e-67	2.95082e-66	TIL11_roots_vs_TIL11_pollen	DOWN
chr4	61202926	61204038	Zp00001aa176660	-11.2229	-	-0.757241	3.40638e-30	1.30762e-29	TIL11_roots_vs_TIL11_pollen	DOWN
chr4	63553273	63557196	Zp00001aa176890	-3.23107	+	-1.34963	0.000307003	0.000432176	TIL11_roots_vs_TIL11_pollen	DOWN
chr4	63951381	63956769	Zp00001aa176910	-3.08156	-	6.02372	6.37616e-68	5.77039e-67	TIL11_roots_vs_TIL11_pollen	DOWN
chr4	65012021	65015446	Zp00001aa177050	-2.97722	-	1.53682	4.97993e-11	1.00012e-10	TIL11_roots_vs_TIL11_pollen	DOWN
chr4	66048808	66057539	Zp00001aa177250	-3.4989	-	3.79399	2.72535e-46	1.62079e-45	TIL11_roots_vs_TIL11_pollen	DOWN
chr4	66423454	66427757	Zp00001aa177290	-2.42693	+	3.35747	2.51386e-19	6.89546e-19	TIL11_roots_vs_TIL11_pollen	DOWN
chr4	66968687	66986118	Zp00001aa177340	-2.25301	+	5.55003	9.3721e-22	2.78684e-21	TIL11_roots_vs_TIL11_pollen	DOWN
chr4	67583740	67588447	Zp00001aa177380	-2.87428	-	4.5076	4.04582e-46	2.39648e-45	TIL11_roots_vs_TIL11_pollen	DOWN
chr4	68178876	68189082	Zp00001aa177480	-5.83498	+	10.5639	3.10769e-76	3.221e-75	TIL11_roots_vs_TIL11_pollen	DOWN
chr4	69202444	69206387	Zp00001aa177590	-2.75639	+	7.05473	8.26107e-42	4.44485e-41	TIL11_roots_vs_TIL11_pollen	DOWN
chr4	69555139	69561323	Zp00001aa177610	-12.6262	+	1.54768	6.18684e-54	4.32478e-53	TIL11_roots_vs_TIL11_pollen	DOWN
chr4	69651801	69655887	Zp00001aa177620	-8.11104	+	0.240764	2.19676e-33	9.33014e-33	TIL11_roots_vs_TIL11_pollen	DOWN
chr4	69672458	69712423	Zp00001aa177710	-4.80949	+	5.76165	1.56751e-103	2.39123e-102	TIL11_roots_vs_TIL11_pollen	DOWN
chr4	69938340	69946393	Zp00001aa177780	-2.67133	-	2.29096	1.67635e-14	3.88306e-14	TIL11_roots_vs_TIL11_pollen	DOWN
chr4	73146271	73156065	Zp00001aa178070	-6.82608	-	6.82006	1.89487e-167	5.33231e-166	TIL11_roots_vs_TIL11_pollen	DOWN
chr4	73505835	73532730	Zp00001aa178100	-4.13979	+	8.60607	1.23975e-97	1.76111e-96	TIL11_roots_vs_TIL11_pollen	DOWN
chr4	73892992	73899359	Zp00001aa178160	-15.102	-	4.72739	1.27864e-96	1.80111e-95	TIL11_roots_vs_TIL11_pollen	DOWN
chr4	73957910	73960977	Zp00001aa178170	-10.0431	-	7.37796	1.11415e-175	3.36463e-174	TIL11_roots_vs_TIL11_pollen	DOWN
chr4	74950848	74953025	Zp00001aa178260	-11.9698	+	8.24261	5.25358e-288	4.47016e-286	TIL11_roots_vs_TIL11_pollen	DOWN
chr4	74963127	74967242	Zp00001aa178270	-2.29769	-	1.54603	3.61363e-10	6.96989e-10	TIL11_roots_vs_TIL11_pollen	DOWN
chr4	76584331	76588879	Zp00001aa178430	-13.9045	-	3.3285	1.52787e-107	2.45101e-106	TIL11_roots_vs_TIL11_pollen	DOWN
chr4	76600989	76602920	Zp00001aa178440	-5.25156	+	0.306663	9.00515e-31	3.5218e-30	TIL11_roots_vs_TIL11_pollen	DOWN
chr4	78600172	78601341	Zp00001aa178530	-9.80215	+	4.53109	1.11185e-161	2.98221e-160	TIL11_roots_vs_TIL11_pollen	DOWN
chr4	80920227	80923134	Zp00001aa178720	-5.77102	+	5.07697	2.18368e-136	4.7866e-135	TIL11_roots_vs_TIL11_pollen	DOWN
chr4	82482845	82484615	Zp00001aa178850	-3.41997	+	3.24556	1.60695e-17	4.14508e-17	TIL11_roots_vs_TIL11_pollen	DOWN
chr4	84656841	84664994	Zp00001aa179070	-3.56428	-	6.17058	3.77789e-87	4.64146e-86	TIL11_roots_vs_TIL11_pollen	DOWN
chr4	85584989	85587504	Zp00001aa179160	-4.48851	-	6.37999	1.08425e-91	1.43124e-90	TIL11_roots_vs_TIL11_pollen	DOWN
chr4	86237752	86239315	Zp00001aa179220	-2.39043	-	-0.362208	0.00167637	0.00225504	TIL11_roots_vs_TIL11_pollen	DOWN
chr4	86680166	86683410	Zp00001aa179300	-3.33415	+	1.94928	3.30757e-24	1.06446e-23	TIL11_roots_vs_TIL11_pollen	DOWN
chr4	87655724	87660917	Zp00001aa179410	-2.69286	-	7.3252	6.10167e-51	4.01979e-50	TIL11_roots_vs_TIL11_pollen	DOWN
chr4	88878154	88887592	Zp00001aa179520	-2.64755	-	2.46053	1.23357e-21	3.65342e-21	TIL11_roots_vs_TIL11_pollen	DOWN
chr4	90037286	90038858	Zp00001aa179910	-2.41141	+	-0.805365	0.00334169	0.00440234	TIL11_roots_vs_TIL11_pollen	DOWN
chr4	90194594	90197983	Zp00001aa179920	-3.34413	-	3.22754	2.36425e-35	1.06389e-34	TIL11_roots_vs_TIL11_pollen	DOWN
chr4	91068344	91074844	Zp00001aa180010	-2.58597	+	5.22064	8.39628e-43	4.61924e-42	TIL11_roots_vs_TIL11_pollen	DOWN
chr4	91566091	91569701	Zp00001aa180050	-3.75023	+	-1.57794	0.0211701	0.0262746	TIL11_roots_vs_TIL11_pollen	DOWN
chr4	92535502	92539582	Zp00001aa180120	-7.75583	-	4.37045	5.9358e-117	1.06103e-115	TIL11_roots_vs_TIL11_pollen	DOWN
chr4	93883347	93886769	Zp00001aa180290	-6.05122	-	0.950627	1.72184e-29	6.4668e-29	TIL11_roots_vs_TIL11_pollen	DOWN
chr4	94668022	94669039	Zp00001aa180400	-2.98839	+	1.47038	1.09282e-17	2.83661e-17	TIL11_roots_vs_TIL11_pollen	DOWN
chr4	94862125	94863570	Zp00001aa180450	-10.996	-	3.39001	3.40277e-94	4.63255e-93	TIL11_roots_vs_TIL11_pollen	DOWN
chr4	95796588	95798453	Zp00001aa180560	-14.8005	+	6.20851	7.34748e-211	3.009e-209	TIL11_roots_vs_TIL11_pollen	DOWN
chr4	96116861	96124846	Zp00001aa180580	-3.20096	-	5.25148	8.89729e-62	7.25906e-61	TIL11_roots_vs_TIL11_pollen	DOWN
chr4	97016169	97022738	Zp00001aa180650	-2.21878	-	4.4192	4.10023e-22	1.23217e-21	TIL11_roots_vs_TIL11_pollen	DOWN
chr4	98352991	98363669	Zp00001aa180810	-2.74861	-	6.84954	5.04732e-41	2.66001e-40	TIL11_roots_vs_TIL11_pollen	DOWN
chr4	98680907	98693124	Zp00001aa180910	-12.7856	+	1.78329	1.66334e-56	1.22925e-55	TIL11_roots_vs_TIL11_pollen	DOWN
chr4	101345629	101346176	Zp00001aa181240	-5.36637	+	-0.421294	8.34577e-23	2.56964e-22	TIL11_roots_vs_TIL11_pollen	DOWN
chr4	101473150	101476313	Zp00001aa181270	-2.76389	+	5.58074	1.69724e-43	9.47818e-43	TIL11_roots_vs_TIL11_pollen	DOWN
chr4	101518999	101521595	Zp00001aa181280	-2.037	-	1.62155	1.63509e-06	2.62418e-06	TIL11_roots_vs_TIL11_pollen	DOWN
chr4	101720702	101724522	Zp00001aa181320	-2.65681	-	5.39246	1.11879e-43	6.28268e-43	TIL11_roots_vs_TIL11_pollen	DOWN
chr4	101899242	101904555	Zp00001aa181360	-2.52722	-	5.30255	9.89923e-41	5.17803e-40	TIL11_roots_vs_TIL11_pollen	DOWN
chr4	102230999	102240685	Zp00001aa181400	-3.18318	-	4.08331	2.25113e-37	1.07625e-36	TIL11_roots_vs_TIL11_pollen	DOWN
chr4	102292491	102304852	Zp00001aa181410	-2.11567	+	2.94697	1.07921e-14	2.51688e-14	TIL11_roots_vs_TIL11_pollen	DOWN
chr4	104942309	104970534	Zp00001aa181580	-15.0631	-	6.48154	2.26063e-163	6.15527e-162	TIL11_roots_vs_TIL11_pollen	DOWN
chr4	109500577	109511020	Zp00001aa181830	-3.5906	+	6.70349	2.4328e-80	2.69804e-79	TIL11_roots_vs_TIL11_pollen	DOWN
chr4	117500667	117506087	Zp00001aa182270	-5.82258	+	5.77133	3.60891e-141	8.26308e-140	TIL11_roots_vs_TIL11_pollen	DOWN
chr4	117739655	117743165	Zp00001aa182280	-3.69156	-	6.69042	4.52183e-55	3.24187e-54	TIL11_roots_vs_TIL11_pollen	DOWN
chr4	119893648	119903456	Zp00001aa182480	-2.0053	-	5.27672	1.61768e-23	5.09861e-23	TIL11_roots_vs_TIL11_pollen	DOWN
chr4	121486201	121509014	Zp00001aa182630	-2.95802	-	7.34728	9.63232e-63	7.98025e-62	TIL11_roots_vs_TIL11_pollen	DOWN
chr4	122369159	122374369	Zp00001aa182730	-2.15648	-	6.10959	1.62611e-27	5.7667e-27	TIL11_roots_vs_TIL11_pollen	DOWN
chr4	124528697	124531826	Zp00001aa182920	-3.16212	+	4.87216	4.3248e-57	3.22166e-56	TIL11_roots_vs_TIL11_pollen	DOWN
chr4	127219323	127221766	Zp00001aa183290	-14.4595	-	10.4328	1.3438204642269e-316	1.51773373161802e-314	TIL11_roots_vs_TIL11_pollen	DOWN
chr4	128143611	128172159	Zp00001aa183380	-4.0016	-	5.67164	6.76492e-101	1.00048e-99	TIL11_roots_vs_TIL11_pollen	DOWN
chr4	129293558	129299613	Zp00001aa183490	-5.03531	-	5.4165	2.53496e-77	2.6792e-76	TIL11_roots_vs_TIL11_pollen	DOWN
chr4	129792964	129816317	Zp00001aa183540	-2.47632	-	4.85137	5.20149e-35	2.31826e-34	TIL11_roots_vs_TIL11_pollen	DOWN
chr4	130425873	130428348	Zp00001aa183610	-13.4014	-	7.38828	3.07433e-290	2.67001e-288	TIL11_roots_vs_TIL11_pollen	DOWN
chr4	134179023	134183238	Zp00001aa183990	-5.98428	+	8.9949	6.6585e-173	1.95684e-171	TIL11_roots_vs_TIL11_pollen	DOWN
chr4	135946014	135948907	Zp00001aa184160	-5.17221	+	5.29932	1.92567e-131	4.06197e-130	TIL11_roots_vs_TIL11_pollen	DOWN
chr4	136946169	136948562	Zp00001aa184330	-9.18015	+	1.37988	4.93573e-51	3.25763e-50	TIL11_roots_vs_TIL11_pollen	DOWN
chr4	137089239	137090053	Zp00001aa184350	-15.0912	+	4.70801	8.97802e-173	2.63543e-171	TIL11_roots_vs_TIL11_pollen	DOWN
chr4	137159814	137163669	Zp00001aa184370	-4.13039	-	3.28748	1.393e-53	9.65172e-53	TIL11_roots_vs_TIL11_pollen	DOWN
chr4	137167107	137171130	Zp00001aa184380	-6.82591	-	10.0614	1.29899e-235	6.67681e-234	TIL11_roots_vs_TIL11_pollen	DOWN
chr4	138379518	138382914	Zp00001aa184560	-5.82253	-	9.05967	2.2219e-153	5.60729e-152	TIL11_roots_vs_TIL11_pollen	DOWN
chr4	139372434	139375058	Zp00001aa184620	-2.42229	-	4.38377	1.42524e-28	5.21744e-28	TIL11_roots_vs_TIL11_pollen	DOWN
chr4	141799293	141804816	Zp00001aa184880	-2.93678	-	5.62969	1.65759e-43	9.2609e-43	TIL11_roots_vs_TIL11_pollen	DOWN
chr4	142416329	142420285	Zp00001aa184950	-2.25438	-	3.8779	1.37844e-27	4.90013e-27	TIL11_roots_vs_TIL11_pollen	DOWN
chr4	142857019	142861428	Zp00001aa184990	-2.90686	-	6.10921	5.01237e-48	3.10328e-47	TIL11_roots_vs_TIL11_pollen	DOWN
chr4	142862270	142865030	Zp00001aa185000	-4.87683	+	9.18948	1.48303e-86	1.81318e-85	TIL11_roots_vs_TIL11_pollen	DOWN
chr4	143555347	143558260	Zp00001aa185090	-3.55004	+	1.89854	3.54678e-26	1.21108e-25	TIL11_roots_vs_TIL11_pollen	DOWN
chr4	143572504	143576395	Zp00001aa185100	-2.471	-	5.64959	3.01283e-44	1.71599e-43	TIL11_roots_vs_TIL11_pollen	DOWN
chr4	143790661	143791421	Zp00001aa185110	-8.79189	-	6.53984	9.578e-150	2.34661e-148	TIL11_roots_vs_TIL11_pollen	DOWN
chr4	144079869	144084836	Zp00001aa185160	-9.40408	+	8.8037	3.05221e-267	2.15935e-265	TIL11_roots_vs_TIL11_pollen	DOWN
chr4	144460608	144473375	Zp00001aa185210	-2.04038	-	3.44532	2.20393e-14	5.07944e-14	TIL11_roots_vs_TIL11_pollen	DOWN
chr4	145589550	145591645	Zp00001aa185330	-11.9613	+	0.401826	4.09155e-35	1.82972e-34	TIL11_roots_vs_TIL11_pollen	DOWN
chr4	146874561	146886002	Zp00001aa185430	-8.95447	+	2.46895	1.39812e-45	8.17576e-45	TIL11_roots_vs_TIL11_pollen	DOWN
chr4	146886674	146909455	Zp00001aa185450	-3.54095	+	1.6086	2.13812e-14	4.93229e-14	TIL11_roots_vs_TIL11_pollen	DOWN
chr4	147686445	147691881	Zp00001aa185520	-4.84514	-	3.86765	4.29799e-58	3.2773e-57	TIL11_roots_vs_TIL11_pollen	DOWN
chr4	147870650	147871823	Zp00001aa185530	-2.66246	+	3.10911	1.06413e-19	2.96015e-19	TIL11_roots_vs_TIL11_pollen	DOWN
chr4	148199365	148213510	Zp00001aa185600	-10.8246	+	7.23944	3.17649e-271	2.30557e-269	TIL11_roots_vs_TIL11_pollen	DOWN
chr4	148309977	148311928	Zp00001aa185620	-4.20917	-	1.03674	6.82254e-21	1.97668e-20	TIL11_roots_vs_TIL11_pollen	DOWN
chr4	148864781	148871740	Zp00001aa185700	-4.24906	+	7.79049	2.94807e-116	5.23625e-115	TIL11_roots_vs_TIL11_pollen	DOWN
chr4	148873985	148876738	Zp00001aa185710	-2.17733	-	3.55432	1.20985e-19	3.35809e-19	TIL11_roots_vs_TIL11_pollen	DOWN
chr4	149183976	149185702	Zp00001aa185750	-6.49613	-	-0.209316	0.0271057	0.0333716	TIL11_roots_vs_TIL11_pollen	DOWN
chr4	149673022	149674406	Zp00001aa185780	-3.21075	+	1.58023	5.85958e-13	1.27564e-12	TIL11_roots_vs_TIL11_pollen	DOWN
chr4	150264505	150265477	Zp00001aa185890	-12.8791	+	5.89389	7.13451e-221	3.21448e-219	TIL11_roots_vs_TIL11_pollen	DOWN
chr4	150565548	150566262	Zp00001aa185940	-3.50733	+	2.48344	8.07434e-18	2.10344e-17	TIL11_roots_vs_TIL11_pollen	DOWN
chr4	150567016	150568860	Zp00001aa185950	-2.69273	+	4.76208	3.41296e-37	1.62493e-36	TIL11_roots_vs_TIL11_pollen	DOWN
chr4	150568935	150569248	Zp00001aa185960	-2.66145	+	2.61207	2.67137e-23	8.36412e-23	TIL11_roots_vs_TIL11_pollen	DOWN
chr4	150784905	150795408	Zp00001aa185990	-2.50794	+	6.02995	1.84469e-34	8.08569e-34	TIL11_roots_vs_TIL11_pollen	DOWN
chr4	152392961	152393993	Zp00001aa186140	-3.28129	+	3.71021	1.0084e-44	5.80916e-44	TIL11_roots_vs_TIL11_pollen	DOWN
chr4	152421233	152427348	Zp00001aa186150	-2.34869	+	2.40367	1.05392e-15	2.55134e-15	TIL11_roots_vs_TIL11_pollen	DOWN
chr4	152489749	152496414	Zp00001aa186220	-4.12038	+	0.702149	0.0375084	0.0457276	TIL11_roots_vs_TIL11_pollen	DOWN
chr4	154314788	154335967	Zp00001aa186430	-4.77233	+	6.66548	1.16654e-116	2.08077e-115	TIL11_roots_vs_TIL11_pollen	DOWN
chr4	154563350	154565986	Zp00001aa186450	-6.86795	-	1.45261	1.87746e-53	1.29621e-52	TIL11_roots_vs_TIL11_pollen	DOWN
chr4	154853378	154856210	Zp00001aa186480	-7.55805	-	6.4749	8.91687e-205	3.45508e-203	TIL11_roots_vs_TIL11_pollen	DOWN
chr4	155037463	155039906	Zp00001aa186520	-15.1768	-	9.74459	0	0	TIL11_roots_vs_TIL11_pollen	DOWN
chr4	155236989	155238565	Zp00001aa186560	-6.47995	+	-0.896242	6.93227e-11	1.3825e-10	TIL11_roots_vs_TIL11_pollen	DOWN
chr4	155238672	155239582	Zp00001aa186570	-7.53296	+	-1.19793	5.22581e-13	1.14073e-12	TIL11_roots_vs_TIL11_pollen	DOWN
chr4	155482883	155488497	Zp00001aa186620	-5.31973	+	4.26789	1.1678e-58	9.01937e-58	TIL11_roots_vs_TIL11_pollen	DOWN
chr4	155531257	155535044	Zp00001aa186630	-4.40414	-	5.60162	4.94464e-50	3.1965e-49	TIL11_roots_vs_TIL11_pollen	DOWN
chr4	155852592	155854604	Zp00001aa186680	-15.7589	-	8.46398	0	0	TIL11_roots_vs_TIL11_pollen	DOWN
chr4	157361476	157368625	Zp00001aa186860	-2.23087	+	5.85389	1.47116e-30	5.71094e-30	TIL11_roots_vs_TIL11_pollen	DOWN
chr4	158018917	158021990	Zp00001aa186930	-7.38236	-	7.3588	4.99395e-211	2.04849e-209	TIL11_roots_vs_TIL11_pollen	DOWN
chr4	158167810	158171444	Zp00001aa186970	-2.20266	-	0.0226076	1.29644e-08	2.3245e-08	TIL11_roots_vs_TIL11_pollen	DOWN
chr4	158188337	158192536	Zp00001aa186980	-3.69063	+	8.23202	3.78484e-80	4.18827e-79	TIL11_roots_vs_TIL11_pollen	DOWN
chr4	158746931	158751054	Zp00001aa187110	-2.57896	+	6.28921	5.69881e-43	3.14621e-42	TIL11_roots_vs_TIL11_pollen	DOWN
chr4	159780135	159783261	Zp00001aa187330	-2.19783	-	-0.76673	0.0113997	0.0144714	TIL11_roots_vs_TIL11_pollen	DOWN
chr4	159876785	159877909	Zp00001aa187380	-13.6236	-	2.97545	9.63092e-93	1.28955e-91	TIL11_roots_vs_TIL11_pollen	DOWN
chr4	160291742	160294386	Zp00001aa187460	-11.0543	-	10.2845	5.03804e-275	3.75409e-273	TIL11_roots_vs_TIL11_pollen	DOWN
chr4	160459845	160464602	Zp00001aa187490	-13.921	-	7.2698	1.45958e-267	1.04139e-265	TIL11_roots_vs_TIL11_pollen	DOWN
chr4	160470641	160470989	Zp00001aa187510	-2.00285	-	-0.204087	0.0351184	0.0429219	TIL11_roots_vs_TIL11_pollen	DOWN
chr4	161958449	161963851	Zp00001aa187860	-3.01124	+	5.84572	3.13033e-63	2.6219e-62	TIL11_roots_vs_TIL11_pollen	DOWN
chr4	162086943	162089155	Zp00001aa187910	-4.61803	+	1.93732	2.08517e-25	6.95682e-25	TIL11_roots_vs_TIL11_pollen	DOWN
chr4	162102578	162105500	Zp00001aa187920	-4.81117	+	5.30157	1.6307e-68	1.49131e-67	TIL11_roots_vs_TIL11_pollen	DOWN
chr4	162124023	162129411	Zp00001aa187930	-5.10054	-	8.13464	2.95418e-115	5.19217e-114	TIL11_roots_vs_TIL11_pollen	DOWN
chr4	163533366	163540410	Zp00001aa188140	-8.98825	+	1.35781	2.56975e-21	7.53104e-21	TIL11_roots_vs_TIL11_pollen	DOWN
chr4	163838477	163839167	Zp00001aa188210	-3.89096	-	3.77627	1.13852e-47	6.99723e-47	TIL11_roots_vs_TIL11_pollen	DOWN
chr4	164054864	164057275	Zp00001aa188270	-2.22962	-	-0.210133	3.31429e-05	4.94102e-05	TIL11_roots_vs_TIL11_pollen	DOWN
chr4	164205990	164217062	Zp00001aa188310	-7.84773	+	0.735487	7.5052e-41	3.9364e-40	TIL11_roots_vs_TIL11_pollen	DOWN
chr4	164270276	164271367	Zp00001aa188330	-15.8167	+	8.51589	0	0	TIL11_roots_vs_TIL11_pollen	DOWN
chr4	164340669	164341915	Zp00001aa188340	-6.41981	+	3.93274	5.85187e-109	9.53949e-108	TIL11_roots_vs_TIL11_pollen	DOWN
chr4	164425737	164428975	Zp00001aa188380	-8.62794	+	2.84449	6.54504e-92	8.68054e-91	TIL11_roots_vs_TIL11_pollen	DOWN
chr4	164442438	164446211	Zp00001aa188400	-10.0541	+	1.32115	1.81379e-20	5.18525e-20	TIL11_roots_vs_TIL11_pollen	DOWN
chr4	165581499	165583370	Zp00001aa188620	-3.46983	-	1.00805	3.97071e-19	1.08138e-18	TIL11_roots_vs_TIL11_pollen	DOWN
chr4	165685548	165687580	Zp00001aa188640	-2.54045	-	-0.362193	2.51347e-07	4.21636e-07	TIL11_roots_vs_TIL11_pollen	DOWN
chr4	165825360	165827949	Zp00001aa188650	-13.8055	-	7.80912	1.48353e-231	7.41354e-230	TIL11_roots_vs_TIL11_pollen	DOWN
chr4	166424500	166428845	Zp00001aa188760	-3.2655	+	6.02057	7.14536e-48	4.41194e-47	TIL11_roots_vs_TIL11_pollen	DOWN
chr4	166433713	166438304	Zp00001aa188780	-3.36826	-	0.501641	3.00943e-10	5.8255e-10	TIL11_roots_vs_TIL11_pollen	DOWN
chr4	166482940	166485561	Zp00001aa188790	-8.0708	-	4.26478	3.00599e-150	7.40791e-149	TIL11_roots_vs_TIL11_pollen	DOWN
chr4	166568163	166569357	Zp00001aa188800	-3.10171	-	1.56922	1.60557e-17	4.14195e-17	TIL11_roots_vs_TIL11_pollen	DOWN
chr4	167365594	167371499	Zp00001aa188990	-3.11992	-	6.67596	9.70784e-50	6.223e-49	TIL11_roots_vs_TIL11_pollen	DOWN
chr4	167730257	167737038	Zp00001aa189060	-2.72843	+	2.03951	4.21013e-21	1.22784e-20	TIL11_roots_vs_TIL11_pollen	DOWN
chr4	168132524	168141156	Zp00001aa189210	-6.08162	-	10.0348	2.66105e-180	8.34637e-179	TIL11_roots_vs_TIL11_pollen	DOWN
chr4	168988576	168989607	Zp00001aa189420	-14.3393	+	3.85142	2.95676e-121	5.57402e-120	TIL11_roots_vs_TIL11_pollen	DOWN
chr4	168990029	168990666	Zp00001aa189430	-13.8357	+	3.23139	2.96223e-79	3.23253e-78	TIL11_roots_vs_TIL11_pollen	DOWN
chr4	169352503	169355533	Zp00001aa189530	-7.303	-	3.12038	8.32998e-80	9.16953e-79	TIL11_roots_vs_TIL11_pollen	DOWN
chr4	170056356	170060895	Zp00001aa189740	-7.93955	-	2.9727	8.48348e-85	1.01745e-83	TIL11_roots_vs_TIL11_pollen	DOWN
chr4	170251335	170254213	Zp00001aa189810	-2.69571	-	4.28898	1.41976e-34	6.24267e-34	TIL11_roots_vs_TIL11_pollen	DOWN
chr4	170269088	170273592	Zp00001aa189850	-2.89975	-	3.23725	2.48822e-31	9.91118e-31	TIL11_roots_vs_TIL11_pollen	DOWN
chr4	170477318	170480525	Zp00001aa189910	-2.41339	-	3.60681	1.03427e-18	2.77709e-18	TIL11_roots_vs_TIL11_pollen	DOWN
chr4	170479519	170480504	Zp00001aa189920	-3.6893	-	-0.0240647	2.01845e-10	3.93839e-10	TIL11_roots_vs_TIL11_pollen	DOWN
chr4	171437472	171438833	Zp00001aa190050	-8.55196	+	-0.284078	2.19439e-32	9.01892e-32	TIL11_roots_vs_TIL11_pollen	DOWN
chr4	171460108	171464497	Zp00001aa190060	-7.11675	+	10.4319	4.48125e-207	1.7746e-205	TIL11_roots_vs_TIL11_pollen	DOWN
chr4	171653866	171668157	Zp00001aa190090	-4.87617	+	8.20051	1.80538e-129	3.71489e-128	TIL11_roots_vs_TIL11_pollen	DOWN
chr4	171681795	171683800	Zp00001aa190100	-14.7891	+	9.56017	0	0	TIL11_roots_vs_TIL11_pollen	DOWN
chr4	171969755	171970755	Zp00001aa190240	-7.97889	-	10.1652	3.28948e-58	2.51667e-57	TIL11_roots_vs_TIL11_pollen	DOWN
chr4	172070878	172073997	Zp00001aa190250	-3.65093	+	10.1224	1.13939e-80	1.27201e-79	TIL11_roots_vs_TIL11_pollen	DOWN
chr4	172085246	172091097	Zp00001aa190270	-4.49774	+	7.79867	9.08414e-131	1.90027e-129	TIL11_roots_vs_TIL11_pollen	DOWN
chr4	172128321	172132360	Zp00001aa190290	-2.63219	+	5.14824	6.27396e-43	3.46071e-42	TIL11_roots_vs_TIL11_pollen	DOWN
chr4	172159366	172160854	Zp00001aa190300	-8.49046	+	-0.897411	1.92118e-27	6.7921e-27	TIL11_roots_vs_TIL11_pollen	DOWN
chr4	172367980	172369190	Zp00001aa190360	-10.4774	-	0.78092	5.94181e-42	3.21138e-41	TIL11_roots_vs_TIL11_pollen	DOWN
chr4	172674022	172676605	Zp00001aa190450	-11.3291	-	3.79242	5.10247e-113	8.75414e-112	TIL11_roots_vs_TIL11_pollen	DOWN
chr4	173144508	173147519	Zp00001aa190650	-4.81308	+	3.74422	6.07484e-59	4.72225e-58	TIL11_roots_vs_TIL11_pollen	DOWN
chr4	173577821	173579563	Zp00001aa190810	-3.21032	-	2.21575	1.13488e-26	3.9284e-26	TIL11_roots_vs_TIL11_pollen	DOWN
chr4	173671644	173674779	Zp00001aa190840	-2.64776	-	4.11603	8.09224e-34	3.49052e-33	TIL11_roots_vs_TIL11_pollen	DOWN
chr4	174318970	174321102	Zp00001aa191040	-2.93185	+	1.47245	1.02675e-12	2.21269e-12	TIL11_roots_vs_TIL11_pollen	DOWN
chr4	174341059	174341320	Zp00001aa191090	-9.96039	-	4.05801	1.93081e-142	4.47785e-141	TIL11_roots_vs_TIL11_pollen	DOWN
chr4	174679731	174693925	Zp00001aa191270	-6.58474	+	2.20208	1.10612e-07	1.88731e-07	TIL11_roots_vs_TIL11_pollen	DOWN
chr4	175222707	175223708	Zp00001aa191360	-17.2379	+	10.3143	0	0	TIL11_roots_vs_TIL11_pollen	DOWN
chr4	175868233	175870554	Zp00001aa191430	-3.8677	-	6.3713	5.24706e-48	3.24699e-47	TIL11_roots_vs_TIL11_pollen	DOWN
chr4	176045402	176047919	Zp00001aa191460	-12.5313	-	8.25236	8.28239e-256	5.10025e-254	TIL11_roots_vs_TIL11_pollen	DOWN
chr4	176047876	176050758	Zp00001aa191470	-2.23384	+	4.02998	2.84097e-28	1.02954e-27	TIL11_roots_vs_TIL11_pollen	DOWN
chr4	176065534	176065942	Zp00001aa191490	-2.57226	+	0.352058	6.25971e-11	1.25085e-10	TIL11_roots_vs_TIL11_pollen	DOWN
chr4	176125699	176147718	Zp00001aa191540	-3.20402	-	7.97477	2.75535e-66	2.42221e-65	TIL11_roots_vs_TIL11_pollen	DOWN
chr4	176292118	176295560	Zp00001aa191550	-3.48079	+	6.15525	4.57468e-67	4.06843e-66	TIL11_roots_vs_TIL11_pollen	DOWN
chr4	176303832	176308508	Zp00001aa191560	-3.34518	+	4.34752	4.27053e-54	2.99854e-53	TIL11_roots_vs_TIL11_pollen	DOWN
chr4	176308620	176311205	Zp00001aa191570	-7.6524	+	3.04587	3.83524e-59	2.99517e-58	TIL11_roots_vs_TIL11_pollen	DOWN
chr4	176936683	176939811	Zp00001aa191650	-2.31713	-	4.7644	8.23325e-30	3.13e-29	TIL11_roots_vs_TIL11_pollen	DOWN
chr4	177289934	177291572	Zp00001aa191750	-6.49279	+	4.83478	7.74857e-34	3.34457e-33	TIL11_roots_vs_TIL11_pollen	DOWN
chr4	177623439	177626329	Zp00001aa191800	-2.96687	-	3.21889	4.1556e-17	1.05688e-16	TIL11_roots_vs_TIL11_pollen	DOWN
chr4	177626907	177632645	Zp00001aa191810	-3.6145	-	5.42864	1.55409e-40	8.0787e-40	TIL11_roots_vs_TIL11_pollen	DOWN
chr4	177979859	177982620	Zp00001aa191970	-14.4423	-	5.83753	4.39505e-152	1.09924e-150	TIL11_roots_vs_TIL11_pollen	DOWN
chr4	178442621	178447064	Zp00001aa192150	-4.81333	+	6.69416	7.23796e-125	1.41644e-123	TIL11_roots_vs_TIL11_pollen	DOWN
chr4	178918358	178922505	Zp00001aa192230	-5.17311	-	7.57383	6.77593e-87	8.30052e-86	TIL11_roots_vs_TIL11_pollen	DOWN
chr4	179156816	179160253	Zp00001aa192320	-5.52015	+	6.22806	4.11212e-137	9.06899e-136	TIL11_roots_vs_TIL11_pollen	DOWN
chr4	179195966	179198093	Zp00001aa192370	-2.00119	+	2.60571	1.17426e-13	2.63215e-13	TIL11_roots_vs_TIL11_pollen	DOWN
chr4	179531273	179538756	Zp00001aa192500	-5.79663	-	8.55463	1.72816e-156	4.47333e-155	TIL11_roots_vs_TIL11_pollen	DOWN
chr4	179597442	179608650	Zp00001aa192510	-3.23745	+	5.07598	6.01414e-62	4.91952e-61	TIL11_roots_vs_TIL11_pollen	DOWN
chr4	179695459	179696859	Zp00001aa192550	-11.3107	+	5.40756	1.02745e-154	2.62715e-153	TIL11_roots_vs_TIL11_pollen	DOWN
chr4	180050525	180057315	Zp00001aa192670	-4.03232	-	5.18898	2.04184e-75	2.08371e-74	TIL11_roots_vs_TIL11_pollen	DOWN
chr4	180065217	180066807	Zp00001aa192680	-4.42806	-	4.32841	5.5788e-92	7.41075e-91	TIL11_roots_vs_TIL11_pollen	DOWN
chr4	180076878	180077234	Zp00001aa192710	-11.5334	-	-0.278537	7.67783e-33	3.19626e-32	TIL11_roots_vs_TIL11_pollen	DOWN
chr4	180104055	180110399	Zp00001aa192760	-4.8167	+	10.4455	7.82048e-96	1.08462e-94	TIL11_roots_vs_TIL11_pollen	DOWN
chr4	180234364	180238074	Zp00001aa192850	-10.7952	+	8.73618	3.62011e-226	1.7301e-224	TIL11_roots_vs_TIL11_pollen	DOWN
chr4	180430795	180432404	Zp00001aa192880	-2.61812	-	4.41313	1.51048e-30	5.86086e-30	TIL11_roots_vs_TIL11_pollen	DOWN
chr4	180433350	180447296	Zp00001aa192890	-2.48951	+	3.60413	6.06478e-25	1.99566e-24	TIL11_roots_vs_TIL11_pollen	DOWN
chr4	180546785	180550524	Zp00001aa192930	-5.40061	+	7.32792	4.86439e-129	9.97676e-128	TIL11_roots_vs_TIL11_pollen	DOWN
chr4	180625541	180628162	Zp00001aa192970	-8.18163	+	5.86098	1.58294e-71	1.5182e-70	TIL11_roots_vs_TIL11_pollen	DOWN
chr4	180868700	180872250	Zp00001aa193070	-15.8418	-	13.0797	4.34245e-96	6.05923e-95	TIL11_roots_vs_TIL11_pollen	DOWN
chr4	180940138	180958210	Zp00001aa193140	-11.0729	-	-0.957665	6.10974e-29	2.25663e-28	TIL11_roots_vs_TIL11_pollen	DOWN
chr4	181099018	181102962	Zp00001aa193190	-5.94951	+	5.66153	2.61401e-150	6.45455e-149	TIL11_roots_vs_TIL11_pollen	DOWN
chr4	181132872	181135249	Zp00001aa193200	-4.24803	+	4.40166	3.9244e-82	4.49273e-81	TIL11_roots_vs_TIL11_pollen	DOWN
chr4	181198038	181199345	Zp00001aa193210	-4.34898	-	5.31872	4.5741e-95	6.28839e-94	TIL11_roots_vs_TIL11_pollen	DOWN
chr4	181201250	181217944	Zp00001aa193230	-12.5696	+	1.45286	1.41215e-52	9.5634e-52	TIL11_roots_vs_TIL11_pollen	DOWN
chr4	181320931	181323833	Zp00001aa193270	-5.84042	-	0.619878	3.27204e-37	1.55872e-36	TIL11_roots_vs_TIL11_pollen	DOWN
chr4	181446802	181459389	Zp00001aa193340	-2.31863	-	5.91061	1.81783e-42	9.92925e-42	TIL11_roots_vs_TIL11_pollen	DOWN
chr4	181643852	181647744	Zp00001aa193360	-4.81955	+	6.71565	6.25755e-120	1.15375e-118	TIL11_roots_vs_TIL11_pollen	DOWN
chr4	181826260	181830237	Zp00001aa193410	-14.6856	-	6.88149	3.24131e-280	2.55111e-278	TIL11_roots_vs_TIL11_pollen	DOWN
chr4	182094853	182102764	Zp00001aa193450	-9.93035	-	4.10339	2.14527e-103	3.26667e-102	TIL11_roots_vs_TIL11_pollen	DOWN
chr4	182106867	182109501	Zp00001aa193460	-7.32907	-	7.94106	3.20213e-130	6.64323e-129	TIL11_roots_vs_TIL11_pollen	DOWN
chr4	182408527	182411926	Zp00001aa193550	-12.7816	-	1.7917	2.75777e-58	2.11373e-57	TIL11_roots_vs_TIL11_pollen	DOWN
chr4	182415042	182418400	Zp00001aa193560	-2.44878	-	5.54864	1.46162e-40	7.59958e-40	TIL11_roots_vs_TIL11_pollen	DOWN
chr4	182481699	182487104	Zp00001aa193580	-6.92774	+	7.02285	1.58531e-20	4.54239e-20	TIL11_roots_vs_TIL11_pollen	DOWN
chr4	182507721	182510267	Zp00001aa193620	-5.84102	+	5.206	2.70011e-89	3.44852e-88	TIL11_roots_vs_TIL11_pollen	DOWN
chr4	182512612	182516022	Zp00001aa193630	-10.5046	-	9.24055	4.83439e-261	3.15438e-259	TIL11_roots_vs_TIL11_pollen	DOWN
chr4	182667516	182674769	Zp00001aa193660	-4.01906	-	6.45227	3.35305e-90	4.33076e-89	TIL11_roots_vs_TIL11_pollen	DOWN
chr4	182729771	182741333	Zp00001aa193670	-2.09056	-	6.80058	1.49053e-30	5.78525e-30	TIL11_roots_vs_TIL11_pollen	DOWN
chr4	183722854	183727560	Zp00001aa193960	-2.63476	-	0.671026	1.38194e-11	2.83802e-11	TIL11_roots_vs_TIL11_pollen	DOWN
chr4	184125446	184129115	Zp00001aa193980	-4.53547	-	9.65057	1.89595e-93	2.56039e-92	TIL11_roots_vs_TIL11_pollen	DOWN
chr4	184552612	184558380	Zp00001aa194030	-3.10372	+	6.20677	8.41133e-66	7.33291e-65	TIL11_roots_vs_TIL11_pollen	DOWN
chr4	184643745	184645374	Zp00001aa194070	-6.21962	+	-0.660704	4.12663e-16	1.01359e-15	TIL11_roots_vs_TIL11_pollen	DOWN
chr4	184707702	184710190	Zp00001aa194110	-6.3402	+	2.84811	1.25033e-44	7.17984e-44	TIL11_roots_vs_TIL11_pollen	DOWN
chr4	185866692	185889979	Zp00001aa194340	-2.97891	+	5.5901	2.7931e-58	2.14016e-57	TIL11_roots_vs_TIL11_pollen	DOWN
chr4	185893778	185898795	Zp00001aa194360	-2.46684	+	7.10558	1.92891e-47	1.17888e-46	TIL11_roots_vs_TIL11_pollen	DOWN
chr4	185950065	185951135	Zp00001aa194400	-4.37534	-	0.515626	8.13157e-24	2.58327e-23	TIL11_roots_vs_TIL11_pollen	DOWN
chr4	186349002	186356200	Zp00001aa194580	-2.25064	-	2.59236	6.51047e-13	1.41453e-12	TIL11_roots_vs_TIL11_pollen	DOWN
chr4	186515721	186517321	Zp00001aa194610	-2.88918	-	2.2822	1.57865e-21	4.66174e-21	TIL11_roots_vs_TIL11_pollen	DOWN
chr4	187472057	187473136	Zp00001aa194790	-3.33861	-	0.880975	7.07645e-07	1.1589e-06	TIL11_roots_vs_TIL11_pollen	DOWN
chr4	188117977	188120246	Zp00001aa194980	-2.03694	+	5.74877	1.81749e-28	6.63602e-28	TIL11_roots_vs_TIL11_pollen	DOWN
chr4	188123591	188125234	Zp00001aa194990	-3.98383	-	3.60473	1.85601e-39	9.3829e-39	TIL11_roots_vs_TIL11_pollen	DOWN
chr4	188239260	188243124	Zp00001aa195020	-2.16398	-	5.17002	1.58172e-29	5.95118e-29	TIL11_roots_vs_TIL11_pollen	DOWN
chr4	188299467	188305215	Zp00001aa195070	-6.98342	+	7.5162	8.46853e-186	2.78081e-184	TIL11_roots_vs_TIL11_pollen	DOWN
chr4	188383621	188384686	Zp00001aa195100	-5.59575	-	6.55962	8.1691e-120	1.504e-118	TIL11_roots_vs_TIL11_pollen	DOWN
chr4	188845492	188849353	Zp00001aa195160	-10.796	-	7.51891	1.30888e-285	1.0773e-283	TIL11_roots_vs_TIL11_pollen	DOWN
chr4	188864375	188866435	Zp00001aa195190	-3.09793	-	0.193636	2.15256e-15	5.14806e-15	TIL11_roots_vs_TIL11_pollen	DOWN
chr4	188960143	188960911	Zp00001aa195210	-10.8343	-	-1.29009	1.80887e-26	6.22465e-26	TIL11_roots_vs_TIL11_pollen	DOWN
chr4	189703740	189706054	Zp00001aa195390	-2.71269	-	2.91715	3.25922e-27	1.14486e-26	TIL11_roots_vs_TIL11_pollen	DOWN
chr4	189863934	189864986	Zp00001aa195460	-3.93747	-	0.505048	5.18341e-20	1.45963e-19	TIL11_roots_vs_TIL11_pollen	DOWN
chr4	189907824	189910412	Zp00001aa195470	-4.65327	-	4.43157	1.69855e-78	1.83289e-77	TIL11_roots_vs_TIL11_pollen	DOWN
chr4	190033680	190044899	Zp00001aa195490	-3.2847	-	5.72156	7.7494e-74	7.69017e-73	TIL11_roots_vs_TIL11_pollen	DOWN
chr4	190096529	190104749	Zp00001aa195500	-2.04107	+	5.81179	3.374e-24	1.08556e-23	TIL11_roots_vs_TIL11_pollen	DOWN
chr4	190652735	190654949	Zp00001aa195560	-17.1627	-	10.9904	0	0	TIL11_roots_vs_TIL11_pollen	DOWN
chr4	190815103	190816874	Zp00001aa195610	-6.57818	+	5.31573	1.18171e-123	2.2789e-122	TIL11_roots_vs_TIL11_pollen	DOWN
chr4	191243778	191246005	Zp00001aa195650	-16.2402	+	8.94768	4.0794e-195	1.45943e-193	TIL11_roots_vs_TIL11_pollen	DOWN
chr4	191252173	191264082	Zp00001aa195670	-3.47695	-	3.18238	4.76143e-42	2.57896e-41	TIL11_roots_vs_TIL11_pollen	DOWN
chr4	191944830	191947282	Zp00001aa195850	-2.47569	-	6.93229	3.0771e-40	1.58714e-39	TIL11_roots_vs_TIL11_pollen	DOWN
chr4	191973896	191979055	Zp00001aa195900	-2.42457	+	5.36641	5.87987e-44	3.32937e-43	TIL11_roots_vs_TIL11_pollen	DOWN
chr4	191983007	191983953	Zp00001aa195930	-7.46951	+	6.26488	6.70163e-73	6.54215e-72	TIL11_roots_vs_TIL11_pollen	DOWN
chr4	191986397	191990343	Zp00001aa195940	-2.78378	+	2.85618	2.74005e-12	5.79973e-12	TIL11_roots_vs_TIL11_pollen	DOWN
chr4	192138030	192141961	Zp00001aa196090	-2.24563	+	4.73024	3.76287e-17	9.58355e-17	TIL11_roots_vs_TIL11_pollen	DOWN
chr4	192829953	192831124	Zp00001aa196310	-6.44376	+	3.0839	2.47895e-88	3.10776e-87	TIL11_roots_vs_TIL11_pollen	DOWN
chr4	192831276	192833128	Zp00001aa196320	-8.95222	+	9.25798	1.29311e-274	9.60717e-273	TIL11_roots_vs_TIL11_pollen	DOWN
chr4	192833743	192834934	Zp00001aa196330	-4.21483	-	3.43573	1.61379e-52	1.09143e-51	TIL11_roots_vs_TIL11_pollen	DOWN
chr4	192841107	192843690	Zp00001aa196360	-7.57713	+	-0.618538	5.17108e-13	1.12898e-12	TIL11_roots_vs_TIL11_pollen	DOWN
chr4	193095990	193100801	Zp00001aa196470	-3.77609	-	5.32609	7.82452e-77	8.20776e-76	TIL11_roots_vs_TIL11_pollen	DOWN
chr4	193484284	193501437	Zp00001aa196610	-13.4984	-	4.39262	3.55135e-123	6.8122e-122	TIL11_roots_vs_TIL11_pollen	DOWN
chr4	193531968	193533433	Zp00001aa196640	-7.59424	-	8.51452	2.27565e-185	7.44635e-184	TIL11_roots_vs_TIL11_pollen	DOWN
chr4	193899301	193902972	Zp00001aa196790	-3.49095	+	5.34465	2.14695e-55	1.55115e-54	TIL11_roots_vs_TIL11_pollen	DOWN
chr4	194291185	194292221	Zp00001aa196920	-8.27708	+	5.63931	8.83712e-127	1.76644e-125	TIL11_roots_vs_TIL11_pollen	DOWN
chr4	194413028	194414371	Zp00001aa196980	-15.9516	-	11.8322	0	0	TIL11_roots_vs_TIL11_pollen	DOWN
chr4	194475013	194475808	Zp00001aa197000	-9.68471	+	0.988045	3.37416e-39	1.6959e-38	TIL11_roots_vs_TIL11_pollen	DOWN
chr4	194650046	194655223	Zp00001aa197060	-4.31999	-	5.56884	6.0645e-88	7.55393e-87	TIL11_roots_vs_TIL11_pollen	DOWN
chr4	194680060	194682493	Zp00001aa197070	-2.03273	+	2.28945	4.03465e-12	8.48503e-12	TIL11_roots_vs_TIL11_pollen	DOWN
chr4	194682993	194685658	Zp00001aa197080	-11.5867	+	8.13897	7.40392e-272	5.38946e-270	TIL11_roots_vs_TIL11_pollen	DOWN
chr4	194685683	194686985	Zp00001aa197090	-3.09441	-	0.710594	9.96486e-13	2.14949e-12	TIL11_roots_vs_TIL11_pollen	DOWN
chr4	195188098	195191359	Zp00001aa197260	-2.80546	-	4.68545	3.60698e-34	1.56873e-33	TIL11_roots_vs_TIL11_pollen	DOWN
chr4	195292909	195295509	Zp00001aa197270	-2.60736	+	2.91042	1.035e-25	3.48263e-25	TIL11_roots_vs_TIL11_pollen	DOWN
chr4	195621947	195623748	Zp00001aa197390	-5.54012	+	-0.236365	2.71249e-16	6.70692e-16	TIL11_roots_vs_TIL11_pollen	DOWN
chr4	195670234	195671981	Zp00001aa197420	-13.9436	+	3.38565	1.01688e-96	1.43319e-95	TIL11_roots_vs_TIL11_pollen	DOWN
chr4	195688426	195689770	Zp00001aa197430	-6.90601	+	5.20678	2.25512e-165	6.21415e-164	TIL11_roots_vs_TIL11_pollen	DOWN
chr4	195967038	195969843	Zp00001aa197480	-5.67937	+	5.46525	6.52267e-140	1.47469e-138	TIL11_roots_vs_TIL11_pollen	DOWN
chr4	196795677	196799223	Zp00001aa197740	-6.131	-	4.1428	5.5601e-99	8.03885e-98	TIL11_roots_vs_TIL11_pollen	DOWN
chr4	197171200	197176195	Zp00001aa197830	-5.10324	+	6.09485	6.49644e-102	9.74505e-101	TIL11_roots_vs_TIL11_pollen	DOWN
chr4	197202298	197204893	Zp00001aa197860	-8.69114	-	0.579753	2.31423e-36	1.0744e-35	TIL11_roots_vs_TIL11_pollen	DOWN
chr4	197264226	197265847	Zp00001aa197880	-15.9367	+	8.64324	0	0	TIL11_roots_vs_TIL11_pollen	DOWN
chr4	197743407	197750728	Zp00001aa198030	-3.60756	-	7.5983	2.22157e-80	2.46922e-79	TIL11_roots_vs_TIL11_pollen	DOWN
chr4	197819525	197847682	Zp00001aa198060	-13.8906	+	5.25085	4.4117e-196	1.5896e-194	TIL11_roots_vs_TIL11_pollen	DOWN
chr4	199294069	199302437	Zp00001aa198470	-2.08167	-	4.44764	1.73447e-26	5.97271e-26	TIL11_roots_vs_TIL11_pollen	DOWN
chr4	199308148	199309877	Zp00001aa198480	-3.92692	+	2.88374	1.3235e-31	5.32488e-31	TIL11_roots_vs_TIL11_pollen	DOWN
chr4	199425433	199427881	Zp00001aa198530	-2.76922	-	0.314401	8.22028e-10	1.56136e-09	TIL11_roots_vs_TIL11_pollen	DOWN
chr4	199623600	199625759	Zp00001aa198560	-3.50433	-	1.53656	5.25079e-26	1.78398e-25	TIL11_roots_vs_TIL11_pollen	DOWN
chr4	199737908	199738819	Zp00001aa198620	-5.32934	+	1.25686	8.10227e-34	3.49424e-33	TIL11_roots_vs_TIL11_pollen	DOWN
chr4	199740673	199741087	Zp00001aa198630	-11.108	+	-0.896143	1.65512e-27	5.86546e-27	TIL11_roots_vs_TIL11_pollen	DOWN
chr4	200334248	200337999	Zp00001aa198750	-3.93673	-	6.81054	3.57331e-72	3.45613e-71	TIL11_roots_vs_TIL11_pollen	DOWN
chr4	200604383	200607455	Zp00001aa198820	-19.0332	+	8.78423	1.46558e-165	4.04738e-164	TIL11_roots_vs_TIL11_pollen	DOWN
chr4	201492470	201502959	Zp00001aa198920	-2.11277	+	3.96475	3.06081e-26	1.0467e-25	TIL11_roots_vs_TIL11_pollen	DOWN
chr4	201970183	201989321	Zp00001aa199050	-4.41629	+	6.64473	8.27087e-96	1.14582e-94	TIL11_roots_vs_TIL11_pollen	DOWN
chr4	202029449	202032757	Zp00001aa199060	-3.53789	+	6.35283	1.55051e-84	1.84639e-83	TIL11_roots_vs_TIL11_pollen	DOWN
chr4	202594172	202596623	Zp00001aa199140	-15.4099	-	10.1913	0	0	TIL11_roots_vs_TIL11_pollen	DOWN
chr4	202790767	202794360	Zp00001aa199190	-11.4753	-	2.36689	1.32214e-73	1.3074e-72	TIL11_roots_vs_TIL11_pollen	DOWN
chr4	202842883	202845415	Zp00001aa199220	-7.76732	+	-0.884149	6.70292e-28	2.40108e-27	TIL11_roots_vs_TIL11_pollen	DOWN
chr4	202898890	202909480	Zp00001aa199230	-9.66622	-	11.0677	7.74951e-245	4.28024e-243	TIL11_roots_vs_TIL11_pollen	DOWN
chr4	203398928	203407207	Zp00001aa199320	-2.13572	-	3.50478	6.54452e-22	1.95412e-21	TIL11_roots_vs_TIL11_pollen	DOWN
chr4	203665789	203675294	Zp00001aa199410	-2.66055	+	2.18488	0.00289536	0.00382997	TIL11_roots_vs_TIL11_pollen	DOWN
chr4	203931862	203943672	Zp00001aa199510	-4.32073	-	5.55608	3.50661e-95	4.82874e-94	TIL11_roots_vs_TIL11_pollen	DOWN
chr4	204108556	204110172	Zp00001aa199540	-14.8719	+	4.47319	1.32176e-95	1.82811e-94	TIL11_roots_vs_TIL11_pollen	DOWN
chr4	204218655	204222330	Zp00001aa199580	-2.71908	+	4.82174	3.15851e-29	1.178e-28	TIL11_roots_vs_TIL11_pollen	DOWN
chr4	204468875	204471659	Zp00001aa199630	-2.12182	+	5.43156	1.14849e-34	5.06583e-34	TIL11_roots_vs_TIL11_pollen	DOWN
chr4	204622339	204630549	Zp00001aa199710	-2.4781	-	5.88632	6.8987e-40	3.52793e-39	TIL11_roots_vs_TIL11_pollen	DOWN
chr4	205464523	205470166	Zp00001aa199830	-2.61559	-	6.00334	1.79901e-43	1.00398e-42	TIL11_roots_vs_TIL11_pollen	DOWN
chr4	205597036	205598859	Zp00001aa199880	-14.0464	+	6.21085	1.33764e-236	6.91781e-235	TIL11_roots_vs_TIL11_pollen	DOWN
chr4	205692086	205693084	Zp00001aa199900	-6.81083	+	-0.621831	0.00403753	0.0052875	TIL11_roots_vs_TIL11_pollen	DOWN
chr4	205846380	205850483	Zp00001aa199930	-6.14807	-	6.86361	8.05858e-138	1.78508e-136	TIL11_roots_vs_TIL11_pollen	DOWN
chr4	205873018	205880573	Zp00001aa199940	-3.67652	+	1.09445	2.18617e-22	6.63385e-22	TIL11_roots_vs_TIL11_pollen	DOWN
chr4	205919365	205924644	Zp00001aa199980	-9.04093	-	9.48008	2.07351948957399e-311	0	TIL11_roots_vs_TIL11_pollen	DOWN
chr4	206423817	206425078	Zp00001aa200140	-18.0777	+	9.52805	2.77546e-251	1.61812e-249	TIL11_roots_vs_TIL11_pollen	DOWN
chr4	207147751	207152093	Zp00001aa200390	-3.09009	-	1.17012	5.51998e-14	1.25316e-13	TIL11_roots_vs_TIL11_pollen	DOWN
chr4	207509621	207513651	Zp00001aa200470	-12.3395	+	3.66997	8.48153e-102	1.2685e-100	TIL11_roots_vs_TIL11_pollen	DOWN
chr4	207611469	207645906	Zp00001aa200500	-6.33291	-	2.91799	8.77634e-22	2.61278e-21	TIL11_roots_vs_TIL11_pollen	DOWN
chr4	208990963	208996248	Zp00001aa200840	-3.22905	+	3.37438	1.66133e-31	6.65959e-31	TIL11_roots_vs_TIL11_pollen	DOWN
chr4	210309287	210312528	Zp00001aa201230	-3.26364	-	5.55614	3.53706e-34	1.53859e-33	TIL11_roots_vs_TIL11_pollen	DOWN
chr4	211100571	211103108	Zp00001aa201440	-11.7333	-	0.976849	1.82659e-33	7.77759e-33	TIL11_roots_vs_TIL11_pollen	DOWN
chr4	211344650	211352519	Zp00001aa201480	-3.34133	-	3.05207	5.04875e-05	7.44222e-05	TIL11_roots_vs_TIL11_pollen	DOWN
chr4	211706194	211709790	Zp00001aa201520	-2.84273	-	3.05006	3.05707e-21	8.94566e-21	TIL11_roots_vs_TIL11_pollen	DOWN
chr4	211815762	211818684	Zp00001aa201530	-2.85189	+	5.26781	3.56144e-53	2.44344e-52	TIL11_roots_vs_TIL11_pollen	DOWN
chr4	214541639	214557423	Zp00001aa201890	-2.38743	-	7.06078	4.66403e-33	1.95748e-32	TIL11_roots_vs_TIL11_pollen	DOWN
chr4	215230980	215232217	Zp00001aa201990	-5.00875	+	1.62298	1.95261e-17	5.02179e-17	TIL11_roots_vs_TIL11_pollen	DOWN
chr4	216369208	216371978	Zp00001aa202130	-4.70009	+	5.74965	1.48354e-118	2.70169e-117	TIL11_roots_vs_TIL11_pollen	DOWN
chr4	220909178	220925961	Zp00001aa202260	-4.14503	-	0.66146	1.41532e-21	4.18483e-21	TIL11_roots_vs_TIL11_pollen	DOWN
chr4	221068010	221073228	Zp00001aa202280	-15.0252	+	7.21588	4.02603e-243	2.17596e-241	TIL11_roots_vs_TIL11_pollen	DOWN
chr4	221959454	221962892	Zp00001aa202390	-6.20871	+	10.4814	3.41623e-125	6.71672e-124	TIL11_roots_vs_TIL11_pollen	DOWN
chr4	222072307	222075308	Zp00001aa202410	-13.1867	-	5.30765	7.88161e-192	2.74559e-190	TIL11_roots_vs_TIL11_pollen	DOWN
chr4	222627230	222629387	Zp00001aa202530	-2.45287	-	2.39945	6.9277e-18	1.80772e-17	TIL11_roots_vs_TIL11_pollen	DOWN
chr4	223793904	223802482	Zp00001aa202730	-4.82366	+	5.79047	8.40959e-35	3.72829e-34	TIL11_roots_vs_TIL11_pollen	DOWN
chr4	224580721	224581598	Zp00001aa202920	-14.579	+	5.97734	3.99575e-225	1.87756e-223	TIL11_roots_vs_TIL11_pollen	DOWN
chr4	225611556	225649585	Zp00001aa203020	-3.90925	-	7.94342	8.15552e-88	1.01485e-86	TIL11_roots_vs_TIL11_pollen	DOWN
chr4	225931061	225933944	Zp00001aa203060	-2.81134	-	3.86055	1.90959e-35	8.6176e-35	TIL11_roots_vs_TIL11_pollen	DOWN
chr4	226219592	226224017	Zp00001aa203090	-8.27829	+	1.47587	4.57295e-48	2.83611e-47	TIL11_roots_vs_TIL11_pollen	DOWN
chr4	227114631	227117332	Zp00001aa203210	-3.27319	+	8.26073	5.21761e-66	4.56922e-65	TIL11_roots_vs_TIL11_pollen	DOWN
chr4	227442566	227467610	Zp00001aa203260	-4.93416	+	7.09649	1.66065e-130	3.45662e-129	TIL11_roots_vs_TIL11_pollen	DOWN
chr4	227789902	227794412	Zp00001aa203330	-4.85295	-	6.58605	5.60238e-127	1.12431e-125	TIL11_roots_vs_TIL11_pollen	DOWN
chr4	227848074	227854052	Zp00001aa203350	-6.76141	+	6.38873	6.8483e-108	1.10494e-106	TIL11_roots_vs_TIL11_pollen	DOWN
chr4	227933592	227939722	Zp00001aa203380	-5.10369	+	1.3049	0.00172948	0.00232499	TIL11_roots_vs_TIL11_pollen	DOWN
chr4	228377899	228390984	Zp00001aa203450	-2.78843	+	6.00758	1.43546e-49	9.16437e-49	TIL11_roots_vs_TIL11_pollen	DOWN
chr4	229145191	229152078	Zp00001aa203530	-10.9713	-	-1.09402	6.00544e-28	2.15399e-27	TIL11_roots_vs_TIL11_pollen	DOWN
chr4	229191200	229195309	Zp00001aa203560	-2.3261	+	4.5758	1.55304e-31	6.23145e-31	TIL11_roots_vs_TIL11_pollen	DOWN
chr4	229332147	229337245	Zp00001aa203600	-15.6914	+	5.35854	1.8257e-196	6.60662e-195	TIL11_roots_vs_TIL11_pollen	DOWN
chr4	229651537	229652491	Zp00001aa203650	-5.5883	-	0.902689	1.0455e-18	2.80695e-18	TIL11_roots_vs_TIL11_pollen	DOWN
chr4	229746611	229751569	Zp00001aa203660	-16.1557	+	11.9356	0	0	TIL11_roots_vs_TIL11_pollen	DOWN
chr4	230450520	230452018	Zp00001aa203760	-7.95504	+	-0.572137	4.06203e-27	1.4223e-26	TIL11_roots_vs_TIL11_pollen	DOWN
chr4	230467049	230470220	Zp00001aa203770	-14.953	+	4.56239	4.77401e-100	6.96227e-99	TIL11_roots_vs_TIL11_pollen	DOWN
chr4	231787579	231789333	Zp00001aa203890	-14.3174	-	9.67631	0	0	TIL11_roots_vs_TIL11_pollen	DOWN
chr4	231973412	232087155	Zp00001aa203950	-2.81643	+	9.69209	2.29444e-41	1.22147e-40	TIL11_roots_vs_TIL11_pollen	DOWN
chr4	232142546	232144965	Zp00001aa203960	-11.7134	+	0.0309717	2.65642e-36	1.23031e-35	TIL11_roots_vs_TIL11_pollen	DOWN
chr4	232153922	232168077	Zp00001aa203970	-3.92427	-	4.07905	6.19963e-67	5.50384e-66	TIL11_roots_vs_TIL11_pollen	DOWN
chr4	232596434	232597109	Zp00001aa204040	-11.7576	+	0.0473362	5.05644e-31	1.99205e-30	TIL11_roots_vs_TIL11_pollen	DOWN
chr4	233161903	233163404	Zp00001aa204140	-2.41365	-	1.71234	0.00385505	0.00505695	TIL11_roots_vs_TIL11_pollen	DOWN
chr4	233304861	233311237	Zp00001aa204150	-17.1403	-	6.86674	4.23342e-247	2.37468e-245	TIL11_roots_vs_TIL11_pollen	DOWN
chr4	234337157	234340139	Zp00001aa204300	-12.3166	-	10.7917	0	0	TIL11_roots_vs_TIL11_pollen	DOWN
chr4	235286569	235291305	Zp00001aa204400	-9.44054	+	2.82407	3.76482e-88	4.70108e-87	TIL11_roots_vs_TIL11_pollen	DOWN
chr4	235658709	235666227	Zp00001aa204420	-2.7748	-	6.40854	1.34506e-57	1.01671e-56	TIL11_roots_vs_TIL11_pollen	DOWN
chr4	236028918	236032490	Zp00001aa204460	-7.10376	+	8.13329	1.19773e-229	5.85746e-228	TIL11_roots_vs_TIL11_pollen	DOWN
chr4	236074153	236080437	Zp00001aa204480	-3.27789	+	4.72972	2.05727e-66	1.81296e-65	TIL11_roots_vs_TIL11_pollen	DOWN
chr4	236229720	236245613	Zp00001aa204520	-8.15554	-	10.8794	3.71863e-216	1.612e-214	TIL11_roots_vs_TIL11_pollen	DOWN
chr4	236407624	236410478	Zp00001aa204570	-2.9678	-	4.8038	8.80671e-55	6.27279e-54	TIL11_roots_vs_TIL11_pollen	DOWN
chr4	236527152	236529530	Zp00001aa204590	-2.79587	-	1.47227	2.0642e-15	4.93909e-15	TIL11_roots_vs_TIL11_pollen	DOWN
chr4	236611872	236614181	Zp00001aa204600	-6.30125	-	5.08242	8.99957e-89	1.1373e-87	TIL11_roots_vs_TIL11_pollen	DOWN
chr4	237243785	237249007	Zp00001aa204700	-6.66851	-	9.04131	6.55062e-227	3.13658e-225	TIL11_roots_vs_TIL11_pollen	DOWN
chr4	237337644	237342574	Zp00001aa204730	-3.60161	-	5.58955	5.47979e-83	6.36302e-82	TIL11_roots_vs_TIL11_pollen	DOWN
chr4	238060233	238069524	Zp00001aa204860	-3.44712	+	5.46305	5.99312e-73	5.85276e-72	TIL11_roots_vs_TIL11_pollen	DOWN
chr4	238159594	238170210	Zp00001aa204870	-3.55099	+	7.01286	4.25831e-56	3.12318e-55	TIL11_roots_vs_TIL11_pollen	DOWN
chr4	238436162	238453551	Zp00001aa204890	-3.58171	+	7.60289	9.84217e-89	1.24253e-87	TIL11_roots_vs_TIL11_pollen	DOWN
chr4	238528994	238540445	Zp00001aa204920	-12.6278	+	2.14752	4.45126e-55	3.19309e-54	TIL11_roots_vs_TIL11_pollen	DOWN
chr4	239061630	239062866	Zp00001aa205040	-3.77948	+	-0.0421712	1.68459e-12	3.59987e-12	TIL11_roots_vs_TIL11_pollen	DOWN
chr4	239719575	239721886	Zp00001aa205170	-4.14954	+	0.709428	7.85658e-25	2.5745e-24	TIL11_roots_vs_TIL11_pollen	DOWN
chr4	241181733	241186062	Zp00001aa205410	-4.3035	+	5.04281	1.99768e-64	1.70612e-63	TIL11_roots_vs_TIL11_pollen	DOWN
chr4	241233322	241240074	Zp00001aa205420	-7.02583	+	3.77028	2.69097e-70	2.5308e-69	TIL11_roots_vs_TIL11_pollen	DOWN
chr4	241346451	241351538	Zp00001aa205450	-2.27013	-	6.86364	9.3966e-42	5.0515e-41	TIL11_roots_vs_TIL11_pollen	DOWN
chr4	241549248	241557056	Zp00001aa205490	-2.60494	-	5.18221	5.8023e-47	3.50616e-46	TIL11_roots_vs_TIL11_pollen	DOWN
chr4	241808169	241810050	Zp00001aa205550	-12.7776	+	1.77719	1.74573e-58	1.34458e-57	TIL11_roots_vs_TIL11_pollen	DOWN
chr4	242019332	242023698	Zp00001aa205590	-2.32793	-	4.44385	1.05164e-19	2.9267e-19	TIL11_roots_vs_TIL11_pollen	DOWN
chr4	242897754	242901123	Zp00001aa205730	-4.96805	-	1.52607	9.26717e-38	4.4799e-37	TIL11_roots_vs_TIL11_pollen	DOWN
chr4	242981766	242983220	Zp00001aa205750	-3.21326	+	1.96272	1.16769e-23	3.69142e-23	TIL11_roots_vs_TIL11_pollen	DOWN
chr4	243207648	243211833	Zp00001aa205820	-4.37278	-	1.05228	4.93742e-20	1.39145e-19	TIL11_roots_vs_TIL11_pollen	DOWN
chr4	243217522	243221686	Zp00001aa205830	-11.0194	+	10.8626	0	0	TIL11_roots_vs_TIL11_pollen	DOWN
chr4	243746076	243748055	Zp00001aa205910	-16.223	+	13.3336	2.66374e-125	5.24953e-124	TIL11_roots_vs_TIL11_pollen	DOWN
chr4	243967278	243973301	Zp00001aa205970	-7.22312	-	4.64232	5.18343e-96	7.20871e-95	TIL11_roots_vs_TIL11_pollen	DOWN
chr4	244706709	244714019	Zp00001aa206160	-2.03539	+	4.99717	2.50395e-21	7.34112e-21	TIL11_roots_vs_TIL11_pollen	DOWN
chr4	245739221	245742949	Zp00001aa206360	-7.24285	-	8.86109	2.23374e-187	7.4713e-186	TIL11_roots_vs_TIL11_pollen	DOWN
chr4	245776411	245777044	Zp00001aa206400	-2.29656	-	0.38294	4.63499e-08	8.08092e-08	TIL11_roots_vs_TIL11_pollen	DOWN
chr4	245896440	245899583	Zp00001aa206440	-3.67045	-	5.83835	5.95444e-84	7.03088e-83	TIL11_roots_vs_TIL11_pollen	DOWN
chr4	245942002	245944409	Zp00001aa206460	-8.73095	-	6.3316	1.40578e-112	2.3923e-111	TIL11_roots_vs_TIL11_pollen	DOWN
chr4	246098841	246103471	Zp00001aa206500	-16.016	-	5.7013	3.48487e-199	1.29454e-197	TIL11_roots_vs_TIL11_pollen	DOWN
chr4	246104715	246109770	Zp00001aa206520	-2.28746	+	2.91322	7.66969e-21	2.21855e-20	TIL11_roots_vs_TIL11_pollen	DOWN
chr4	246114097	246118526	Zp00001aa206530	-4.70483	+	7.06905	8.64853e-121	1.61589e-119	TIL11_roots_vs_TIL11_pollen	DOWN
chr4	246117425	246119233	Zp00001aa206540	-13.9064	-	9.80209	7.62753e-237	3.95282e-235	TIL11_roots_vs_TIL11_pollen	DOWN
chr4	246200762	246206196	Zp00001aa206580	-2.63882	-	5.05415	6.14157e-29	2.26806e-28	TIL11_roots_vs_TIL11_pollen	DOWN
chr4	246285788	246287639	Zp00001aa206600	-2.0239	+	6.21299	9.22535e-30	3.50188e-29	TIL11_roots_vs_TIL11_pollen	DOWN
chr4	246387383	246408724	Zp00001aa206640	-2.52783	+	4.80769	3.4658e-27	1.21624e-26	TIL11_roots_vs_TIL11_pollen	DOWN
chr4	246508290	246512136	Zp00001aa206680	-2.33689	+	4.00816	1.26724e-30	4.92999e-30	TIL11_roots_vs_TIL11_pollen	DOWN
chr4	246631667	246638910	Zp00001aa206720	-2.84692	+	6.15522	8.95975e-58	6.8011e-57	TIL11_roots_vs_TIL11_pollen	DOWN
chr4	246679306	246688610	Zp00001aa206750	-3.26899	+	7.07019	3.88082e-59	3.02983e-58	TIL11_roots_vs_TIL11_pollen	DOWN
chr4	247218833	247235820	Zp00001aa206890	-3.63232	+	5.3133	3.48932e-58	2.66551e-57	TIL11_roots_vs_TIL11_pollen	DOWN
chr4	247320411	247324831	Zp00001aa206920	-2.27278	-	2.6613	9.23178e-16	2.24064e-15	TIL11_roots_vs_TIL11_pollen	DOWN
chr4	247375934	247377206	Zp00001aa206970	-11.7261	-	0.0752523	4.19542e-33	1.76404e-32	TIL11_roots_vs_TIL11_pollen	DOWN
chr4	247458080	247459291	Zp00001aa207000	-6.32821	+	4.60287	6.59053e-70	6.16373e-69	TIL11_roots_vs_TIL11_pollen	DOWN
chr4	247533377	247537427	Zp00001aa207040	-2.83759	-	3.60168	3.01184e-32	1.23223e-31	TIL11_roots_vs_TIL11_pollen	DOWN
chr4	247538797	247558878	Zp00001aa207060	-15.7127	+	10.6053	0	0	TIL11_roots_vs_TIL11_pollen	DOWN
chr4	247661064	247664439	Zp00001aa207130	-2.48812	+	5.2582	2.78291e-35	1.24894e-34	TIL11_roots_vs_TIL11_pollen	DOWN
chr4	247744787	247750461	Zp00001aa207220	-6.41675	+	4.76994	5.66134e-136	1.23666e-134	TIL11_roots_vs_TIL11_pollen	DOWN
chr4	247910500	247915138	Zp00001aa207270	-6.28775	+	4.66754	1.09229e-120	2.0363e-119	TIL11_roots_vs_TIL11_pollen	DOWN
chr4	248492732	248495676	Zp00001aa207610	-14.6211	-	6.01854	7.43819e-128	1.50231e-126	TIL11_roots_vs_TIL11_pollen	DOWN
chr4	248676585	248681512	Zp00001aa207690	-3.2626	+	7.13941	8.26229e-48	5.09285e-47	TIL11_roots_vs_TIL11_pollen	DOWN
chr4	249106609	249124044	Zp00001aa207890	-10.7542	+	7.66978	4.82823e-265	3.34996e-263	TIL11_roots_vs_TIL11_pollen	DOWN
chr4	249144850	249148998	Zp00001aa207920	-3.63187	-	3.1665	3.64784e-31	1.44434e-30	TIL11_roots_vs_TIL11_pollen	DOWN
chr4	249368488	249369685	Zp00001aa208050	-2.56907	+	-0.0677377	3.38425e-09	6.24437e-09	TIL11_roots_vs_TIL11_pollen	DOWN
chr4	249960644	249963180	Zp00001aa208240	-11.4782	-	6.8019	2.11659e-242	1.14151e-240	TIL11_roots_vs_TIL11_pollen	DOWN
chr4	250007135	250008279	Zp00001aa208260	-11.6466	-	-0.049483	5.01972e-32	2.04177e-31	TIL11_roots_vs_TIL11_pollen	DOWN
chr4	250055197	250058821	Zp00001aa208310	-4.75215	-	3.47697	9.47264e-57	7.02113e-56	TIL11_roots_vs_TIL11_pollen	DOWN
chr4	250524079	250530196	Zp00001aa208490	-2.28174	+	7.54004	6.23913e-42	3.36991e-41	TIL11_roots_vs_TIL11_pollen	DOWN
chr4	250530438	250534347	Zp00001aa208500	-10.1107	-	8.56794	3.70499e-304	3.70293e-302	TIL11_roots_vs_TIL11_pollen	DOWN
chr4	250587838	250591458	Zp00001aa208540	-3.13093	-	5.46169	7.62921e-47	4.59358e-46	TIL11_roots_vs_TIL11_pollen	DOWN
chr4	250591619	250599748	Zp00001aa208550	-16.689	+	13.2676	2.39453e-130	4.97186e-129	TIL11_roots_vs_TIL11_pollen	DOWN
chr4	250604659	250609666	Zp00001aa208570	-7.71931	-	11.7189	3.14591e-243	1.70393e-241	TIL11_roots_vs_TIL11_pollen	DOWN
chr4	251362832	251366391	Zp00001aa208810	-6.0392	-	8.64568	8.73327e-177	2.65648e-175	TIL11_roots_vs_TIL11_pollen	DOWN
chr4	251495465	251500300	Zp00001aa208860	-2.4182	-	4.64999	1.32111e-33	5.66645e-33	TIL11_roots_vs_TIL11_pollen	DOWN
chr4	251591007	251596080	Zp00001aa208920	-2.90058	+	4.44293	2.59378e-27	9.13536e-27	TIL11_roots_vs_TIL11_pollen	DOWN
chr4	251661251	251665098	Zp00001aa208970	-2.35618	-	5.30048	4.59732e-36	2.11331e-35	TIL11_roots_vs_TIL11_pollen	DOWN
chr4	251920632	251925692	Zp00001aa209140	-3.88903	-	6.32088	9.87777e-67	8.74452e-66	TIL11_roots_vs_TIL11_pollen	DOWN
chr4	251958709	251960938	Zp00001aa209170	-5.82511	+	4.58516	7.54014e-73	7.35499e-72	TIL11_roots_vs_TIL11_pollen	DOWN
chr4	251986921	251990083	Zp00001aa209210	-18.2868	-	9.73822	9.81785e-297	9.02453e-295	TIL11_roots_vs_TIL11_pollen	DOWN
chr4	252044611	252079011	Zp00001aa209230	-16.4582	-	13.0866	0	0	TIL11_roots_vs_TIL11_pollen	DOWN
chr4	252206422	252208139	Zp00001aa209250	-15.4858	+	6.9138	1.45233e-217	6.38364e-216	TIL11_roots_vs_TIL11_pollen	DOWN
chr4	252312951	252316413	Zp00001aa209350	-3.84284	-	6.19457	1.61836e-85	1.95398e-84	TIL11_roots_vs_TIL11_pollen	DOWN
chr4	252347875	252350052	Zp00001aa209410	-5.03489	-	3.33661	3.14502e-49	1.99472e-48	TIL11_roots_vs_TIL11_pollen	DOWN
chr4	252350285	252354713	Zp00001aa209420	-2.67565	-	3.14366	4.91268e-22	1.47211e-21	TIL11_roots_vs_TIL11_pollen	DOWN
chr4	252537549	252548723	Zp00001aa209550	-2.62032	+	7.35291	2.24909e-36	1.04454e-35	TIL11_roots_vs_TIL11_pollen	DOWN
chr4	252729732	252732604	Zp00001aa209700	-2.23872	-	5.40566	6.41189e-35	2.85167e-34	TIL11_roots_vs_TIL11_pollen	DOWN
chr4	252864542	252868365	Zp00001aa209720	-2.44871	-	1.39938	2.92669e-14	6.71448e-14	TIL11_roots_vs_TIL11_pollen	DOWN
chr4	252887568	252891895	Zp00001aa209780	-2.05834	-	3.10102	3.75861e-15	8.90874e-15	TIL11_roots_vs_TIL11_pollen	DOWN
chr4	252895181	252897144	Zp00001aa209800	-2.39611	+	1.05646	3.63853e-09	6.70423e-09	TIL11_roots_vs_TIL11_pollen	DOWN
chr4	252971444	252975608	Zp00001aa209890	-3.30017	-	6.67485	1.50714e-70	1.42008e-69	TIL11_roots_vs_TIL11_pollen	DOWN
chr4	253164676	253166388	Zp00001aa209960	-2.48908	+	0.631638	7.06966e-09	1.28357e-08	TIL11_roots_vs_TIL11_pollen	DOWN
chr4	253207488	253209240	Zp00001aa209980	-4.57917	+	1.4475	6.43175e-33	2.68462e-32	TIL11_roots_vs_TIL11_pollen	DOWN
chr4	253495752	253500093	Zp00001aa210080	-2.95726	+	5.26568	4.1884e-58	3.1947e-57	TIL11_roots_vs_TIL11_pollen	DOWN
chr4	253508743	253511537	Zp00001aa210100	-6.98005	+	8.37333	3.38493e-221	1.53886e-219	TIL11_roots_vs_TIL11_pollen	DOWN
chr4	253515506	253518220	Zp00001aa210120	-16.1357	+	5.83369	2.88563e-61	2.32866e-60	TIL11_roots_vs_TIL11_pollen	DOWN
chr4	253518338	253521720	Zp00001aa210130	-15.8649	-	11.5486	1.93371e-303	1.87317e-301	TIL11_roots_vs_TIL11_pollen	DOWN
chr4	253723787	253724565	Zp00001aa210240	-12.1892	+	0.87747	7.02165e-34	3.03444e-33	TIL11_roots_vs_TIL11_pollen	DOWN
chr4	253727789	253731033	Zp00001aa210280	-11.0193	+	-1.00786	1.99281e-26	6.85108e-26	TIL11_roots_vs_TIL11_pollen	DOWN
chr4	253947795	253955852	Zp00001aa210420	-2.09433	-	6.59507	5.22126e-29	1.93528e-28	TIL11_roots_vs_TIL11_pollen	DOWN
chr4	254176138	254177458	Zp00001aa210530	-15.9433	+	10.2563	0	0	TIL11_roots_vs_TIL11_pollen	DOWN
chr4	254286250	254291396	Zp00001aa210570	-9.95205	-	6.55056	3.3226e-222	1.516e-220	TIL11_roots_vs_TIL11_pollen	DOWN
chr4	254667496	254674937	Zp00001aa210670	-3.52389	-	6.73892	1.06666e-75	1.09832e-74	TIL11_roots_vs_TIL11_pollen	DOWN
chr5	10625	11526	Zp00001aa210770	-6.00971	-	6.85369	7.37085e-179	2.28623e-177	TIL11_roots_vs_TIL11_pollen	DOWN
chr5	24551	30700	Zp00001aa210800	-2.78772	-	2.6575	2.28421e-23	7.16083e-23	TIL11_roots_vs_TIL11_pollen	DOWN
chr5	42303	43184	Zp00001aa210810	-17.0983	+	10.7157	0	0	TIL11_roots_vs_TIL11_pollen	DOWN
chr5	150609	154023	Zp00001aa210840	-3.73726	+	5.64381	2.24329e-72	2.17473e-71	TIL11_roots_vs_TIL11_pollen	DOWN
chr5	192015	196363	Zp00001aa210880	-4.91644	+	5.03742	1.59118e-109	2.61588e-108	TIL11_roots_vs_TIL11_pollen	DOWN
chr5	192385	194381	Zp00001aa210890	-3.39387	+	1.99968	2.66759e-22	8.07232e-22	TIL11_roots_vs_TIL11_pollen	DOWN
chr5	397952	404783	Zp00001aa210960	-3.13879	-	6.53249	3.45117e-45	2.00464e-44	TIL11_roots_vs_TIL11_pollen	DOWN
chr5	516562	517381	Zp00001aa211030	-2.31763	+	0.955814	6.87415e-06	1.06399e-05	TIL11_roots_vs_TIL11_pollen	DOWN
chr5	518225	521920	Zp00001aa211040	-6.53153	-	8.23153	2.89578e-195	1.03745e-193	TIL11_roots_vs_TIL11_pollen	DOWN
chr5	540687	542282	Zp00001aa211080	-3.60656	-	2.85907	2.62063e-35	1.17674e-34	TIL11_roots_vs_TIL11_pollen	DOWN
chr5	542147	544144	Zp00001aa211100	-3.06688	+	3.43245	1.30049e-28	4.76215e-28	TIL11_roots_vs_TIL11_pollen	DOWN
chr5	612142	614862	Zp00001aa211160	-2.66121	+	7.72611	3.19518e-52	2.14884e-51	TIL11_roots_vs_TIL11_pollen	DOWN
chr5	773800	777092	Zp00001aa211290	-3.71183	-	6.10556	2.00508e-82	2.30698e-81	TIL11_roots_vs_TIL11_pollen	DOWN
chr5	889910	892713	Zp00001aa211370	-2.56993	+	1.10871	7.25953e-11	1.44616e-10	TIL11_roots_vs_TIL11_pollen	DOWN
chr5	1007721	1014075	Zp00001aa211460	-4.93585	+	2.94382	1.50899e-64	1.28963e-63	TIL11_roots_vs_TIL11_pollen	DOWN
chr5	1038099	1043285	Zp00001aa211490	-2.91645	+	3.75183	3.40565e-30	1.30754e-29	TIL11_roots_vs_TIL11_pollen	DOWN
chr5	1146322	1152054	Zp00001aa211540	-2.28161	+	6.31256	3.77278e-36	1.73904e-35	TIL11_roots_vs_TIL11_pollen	DOWN
chr5	1196388	1197058	Zp00001aa211580	-12.7317	-	6.70049	1.60577e-255	9.81622e-254	TIL11_roots_vs_TIL11_pollen	DOWN
chr5	1323707	1328767	Zp00001aa211700	-5.53408	-	7.36579	7.49491e-127	1.50053e-125	TIL11_roots_vs_TIL11_pollen	DOWN
chr5	1392437	1393413	Zp00001aa211750	-14.8337	-	7.90019	1.20191e-281	9.60995e-280	TIL11_roots_vs_TIL11_pollen	DOWN
chr5	1489007	1498038	Zp00001aa211810	-2.63072	-	7.44651	2.58312e-46	1.53803e-45	TIL11_roots_vs_TIL11_pollen	DOWN
chr5	1577672	1592732	Zp00001aa211860	-2.47143	+	4.05397	5.65858e-25	1.86396e-24	TIL11_roots_vs_TIL11_pollen	DOWN
chr5	1719912	1720206	Zp00001aa211920	-11.8687	-	0.335135	1.09485e-30	4.26857e-30	TIL11_roots_vs_TIL11_pollen	DOWN
chr5	1801212	1805112	Zp00001aa211990	-11.772	+	3.72614	4.68687e-107	7.49008e-106	TIL11_roots_vs_TIL11_pollen	DOWN
chr5	1996774	2004043	Zp00001aa212110	-5.46583	-	7.47632	3.91465e-146	9.30938e-145	TIL11_roots_vs_TIL11_pollen	DOWN
chr5	2034731	2038639	Zp00001aa212150	-2.228	-	4.60604	2.93385e-26	1.00397e-25	TIL11_roots_vs_TIL11_pollen	DOWN
chr5	2206517	2210509	Zp00001aa212280	-2.83429	+	4.04777	1.23729e-33	5.31058e-33	TIL11_roots_vs_TIL11_pollen	DOWN
chr5	2236180	2241015	Zp00001aa212330	-4.4283	-	8.29939	1.52257e-120	2.83426e-119	TIL11_roots_vs_TIL11_pollen	DOWN
chr5	2310201	2311571	Zp00001aa212360	-2.06596	+	0.225187	0.0176947	0.0221225	TIL11_roots_vs_TIL11_pollen	DOWN
chr5	2326530	2347598	Zp00001aa212380	-14.412	-	9.69694	0	0	TIL11_roots_vs_TIL11_pollen	DOWN
chr5	2343951	2347544	Zp00001aa212400	-2.66567	+	4.14825	8.11197e-39	4.02736e-38	TIL11_roots_vs_TIL11_pollen	DOWN
chr5	2362946	2369474	Zp00001aa212450	-4.93198	+	7.10126	7.11652e-129	1.45602e-127	TIL11_roots_vs_TIL11_pollen	DOWN
chr5	2378560	2379640	Zp00001aa212470	-5.79668	+	-0.433536	1.18613e-29	4.48152e-29	TIL11_roots_vs_TIL11_pollen	DOWN
chr5	2380420	2384079	Zp00001aa212490	-4.21115	-	4.15077	9.45067e-80	1.03895e-78	TIL11_roots_vs_TIL11_pollen	DOWN
chr5	2395663	2399687	Zp00001aa212500	-2.86225	+	5.84599	3.14756e-52	2.11737e-51	TIL11_roots_vs_TIL11_pollen	DOWN
chr5	2400984	2404020	Zp00001aa212510	-5.85525	+	-0.246658	1.31889e-26	4.55596e-26	TIL11_roots_vs_TIL11_pollen	DOWN
chr5	2848143	2850934	Zp00001aa212650	-3.27927	-	8.50635	1.72185e-77	1.82366e-76	TIL11_roots_vs_TIL11_pollen	DOWN
chr5	2894246	2899919	Zp00001aa212700	-3.2063	+	4.30779	1.936e-45	1.12897e-44	TIL11_roots_vs_TIL11_pollen	DOWN
chr5	3034562	3040470	Zp00001aa212780	-3.79831	+	3.74819	2.4157e-57	1.81401e-56	TIL11_roots_vs_TIL11_pollen	DOWN
chr5	3095052	3095807	Zp00001aa212860	-5.82794	+	1.25274	1.70735e-44	9.77527e-44	TIL11_roots_vs_TIL11_pollen	DOWN
chr5	3099887	3104463	Zp00001aa212870	-3.50069	+	5.98868	1.26917e-65	1.10263e-64	TIL11_roots_vs_TIL11_pollen	DOWN
chr5	3106048	3107580	Zp00001aa212880	-2.68033	-	0.285572	1.1759e-08	2.11347e-08	TIL11_roots_vs_TIL11_pollen	DOWN
chr5	3126868	3128670	Zp00001aa212950	-3.17174	-	0.398087	7.74133e-11	1.54007e-10	TIL11_roots_vs_TIL11_pollen	DOWN
chr5	3273315	3276497	Zp00001aa213020	-2.84088	+	4.74899	1.19376e-41	6.39841e-41	TIL11_roots_vs_TIL11_pollen	DOWN
chr5	3278162	3282561	Zp00001aa213030	-2.80113	-	6.22474	2.25189e-29	8.43111e-29	TIL11_roots_vs_TIL11_pollen	DOWN
chr5	3309118	3311914	Zp00001aa213050	-4.69437	-	5.81805	3.01395e-121	5.67758e-120	TIL11_roots_vs_TIL11_pollen	DOWN
chr5	3325237	3327166	Zp00001aa213060	-2.34121	+	1.67936	8.07522e-13	1.74862e-12	TIL11_roots_vs_TIL11_pollen	DOWN
chr5	3327826	3331023	Zp00001aa213070	-3.09319	+	2.96996	6.74575e-19	1.82373e-18	TIL11_roots_vs_TIL11_pollen	DOWN
chr5	3390439	3395226	Zp00001aa213120	-7.80627	+	8.73123	1.1046e-252	6.51531e-251	TIL11_roots_vs_TIL11_pollen	DOWN
chr5	3399865	3401859	Zp00001aa213130	-3.63677	+	2.67843	1.17478e-35	5.33792e-35	TIL11_roots_vs_TIL11_pollen	DOWN
chr5	3841603	3845210	Zp00001aa213390	-2.42502	-	4.16672	3.00429e-31	1.19291e-30	TIL11_roots_vs_TIL11_pollen	DOWN
chr5	3909585	3914738	Zp00001aa213500	-4.18074	+	4.10475	5.10516e-77	5.37087e-76	TIL11_roots_vs_TIL11_pollen	DOWN
chr5	3997218	3999318	Zp00001aa213570	-4.77338	-	1.60765	1.29838e-36	6.07825e-36	TIL11_roots_vs_TIL11_pollen	DOWN
chr5	4190611	4195428	Zp00001aa213670	-3.22217	-	6.11197	2.03366e-44	1.16118e-43	TIL11_roots_vs_TIL11_pollen	DOWN
chr5	4390355	4395628	Zp00001aa213800	-9.66454	+	4.68066	1.99944e-153	5.05094e-152	TIL11_roots_vs_TIL11_pollen	DOWN
chr5	4396828	4400262	Zp00001aa213810	-8.01895	+	9.79062	6.29608e-175	1.88329e-173	TIL11_roots_vs_TIL11_pollen	DOWN
chr5	4456711	4459889	Zp00001aa213850	-3.04026	-	6.19849	1.85431e-38	9.11804e-38	TIL11_roots_vs_TIL11_pollen	DOWN
chr5	4721467	4735249	Zp00001aa213920	-4.1031	+	0.813924	4.66913e-18	1.22727e-17	TIL11_roots_vs_TIL11_pollen	DOWN
chr5	4975764	4980051	Zp00001aa214120	-4.78703	-	8.00704	1.78637e-126	3.55664e-125	TIL11_roots_vs_TIL11_pollen	DOWN
chr5	5204088	5204876	Zp00001aa214220	-6.50298	-	0.772191	2.60133e-35	1.16849e-34	TIL11_roots_vs_TIL11_pollen	DOWN
chr5	5238701	5253955	Zp00001aa214280	-5.71767	-	11.6775	5.3323e-139	1.19165e-137	TIL11_roots_vs_TIL11_pollen	DOWN
chr5	5441581	5445038	Zp00001aa214350	-8.92516	+	7.4425	4.82411e-178	1.48533e-176	TIL11_roots_vs_TIL11_pollen	DOWN
chr5	5696369	5700230	Zp00001aa214530	-4.61572	+	1.88621	2.30336e-34	1.00751e-33	TIL11_roots_vs_TIL11_pollen	DOWN
chr5	5793137	5796987	Zp00001aa214640	-2.42241	-	5.58037	5.83272e-32	2.36825e-31	TIL11_roots_vs_TIL11_pollen	DOWN
chr5	5812502	5819388	Zp00001aa214660	-5.88359	+	8.78329	4.41902e-186	1.45868e-184	TIL11_roots_vs_TIL11_pollen	DOWN
chr5	5823171	5825231	Zp00001aa214670	-3.54107	-	5.66066	9.0586e-39	4.49026e-38	TIL11_roots_vs_TIL11_pollen	DOWN
chr5	6236045	6238641	Zp00001aa215000	-4.30621	-	3.54962	1.79576e-45	1.04767e-44	TIL11_roots_vs_TIL11_pollen	DOWN
chr5	6524255	6527700	Zp00001aa215160	-4.64557	-	8.61527	5.14674e-121	9.65915e-120	TIL11_roots_vs_TIL11_pollen	DOWN
chr5	6580620	6587328	Zp00001aa215200	-9.60477	+	2.29244	7.29115e-17	1.84335e-16	TIL11_roots_vs_TIL11_pollen	DOWN
chr5	6749623	6754669	Zp00001aa215240	-4.82487	-	3.10066	1.50901e-37	7.2475e-37	TIL11_roots_vs_TIL11_pollen	DOWN
chr5	6985847	6988524	Zp00001aa215310	-7.55198	-	2.15674	1.50101e-68	1.3737e-67	TIL11_roots_vs_TIL11_pollen	DOWN
chr5	7306614	7309571	Zp00001aa215520	-17.4134	-	7.1453	5.63867e-260	3.62284e-258	TIL11_roots_vs_TIL11_pollen	DOWN
chr5	7557470	7570865	Zp00001aa215670	-2.31953	+	0.380025	2.36669e-07	3.97488e-07	TIL11_roots_vs_TIL11_pollen	DOWN
chr5	7572640	7573087	Zp00001aa215700	-6.22994	-	2.4413	3.24459e-31	1.28731e-30	TIL11_roots_vs_TIL11_pollen	DOWN
chr5	7695485	7701020	Zp00001aa215780	-14.5872	-	7.94578	9.50546e-305	9.65341e-303	TIL11_roots_vs_TIL11_pollen	DOWN
chr5	7959815	7960900	Zp00001aa215870	-5.41875	-	0.679495	1.38294e-21	4.09002e-21	TIL11_roots_vs_TIL11_pollen	DOWN
chr5	7963895	7966343	Zp00001aa215880	-3.81197	+	3.32156	6.43068e-19	1.73986e-18	TIL11_roots_vs_TIL11_pollen	DOWN
chr5	7968557	7974413	Zp00001aa215900	-7.20424	-	2.42221	0.000422301	0.000589942	TIL11_roots_vs_TIL11_pollen	DOWN
chr5	8117334	8122331	Zp00001aa215970	-2.91002	-	6.64025	4.45179e-56	3.26128e-55	TIL11_roots_vs_TIL11_pollen	DOWN
chr5	8151197	8156031	Zp00001aa215980	-5.56783	-	4.62504	6.40589e-108	1.03422e-106	TIL11_roots_vs_TIL11_pollen	DOWN
chr5	8166912	8167552	Zp00001aa216020	-8.35694	-	2.24791	6.79715e-51	4.47213e-50	TIL11_roots_vs_TIL11_pollen	DOWN
chr5	8358872	8362248	Zp00001aa216090	-2.72295	+	0.923425	1.08167e-05	1.65732e-05	TIL11_roots_vs_TIL11_pollen	DOWN
chr5	8701027	8706218	Zp00001aa216210	-11.855	+	9.16556	0	0	TIL11_roots_vs_TIL11_pollen	DOWN
chr5	8727747	8732661	Zp00001aa216230	-5.4024	-	12.5225	8.70802e-70	8.11997e-69	TIL11_roots_vs_TIL11_pollen	DOWN
chr5	8780940	8784698	Zp00001aa216240	-10.7572	+	0.112556	3.03013e-23	9.46156e-23	TIL11_roots_vs_TIL11_pollen	DOWN
chr5	8874959	8878162	Zp00001aa216280	-3.12021	-	7.00527	2.35599e-71	2.25106e-70	TIL11_roots_vs_TIL11_pollen	DOWN
chr5	9057758	9065286	Zp00001aa216370	-4.20103	-	3.47159	3.49724e-51	2.31245e-50	TIL11_roots_vs_TIL11_pollen	DOWN
chr5	9266660	9281615	Zp00001aa216450	-5.77974	+	1.3625	1.66744e-48	1.04209e-47	TIL11_roots_vs_TIL11_pollen	DOWN
chr5	9295803	9296522	Zp00001aa216470	-14.1122	-	3.58426	1.05375e-119	1.93863e-118	TIL11_roots_vs_TIL11_pollen	DOWN
chr5	9306052	9309802	Zp00001aa216490	-5.44229	+	4.158	6.34469e-72	6.11781e-71	TIL11_roots_vs_TIL11_pollen	DOWN
chr5	9346484	9350180	Zp00001aa216500	-7.58653	-	7.06561	8.18512e-157	2.12746e-155	TIL11_roots_vs_TIL11_pollen	DOWN
chr5	9562230	9564704	Zp00001aa216580	-9.77162	-	12.5631	9.58831e-119	1.74867e-117	TIL11_roots_vs_TIL11_pollen	DOWN
chr5	10237046	10255285	Zp00001aa216750	-2.20993	-	4.66135	1.33257e-32	5.50832e-32	TIL11_roots_vs_TIL11_pollen	DOWN
chr5	10483431	10484749	Zp00001aa216860	-2.53948	+	1.45377	1.75553e-06	2.81103e-06	TIL11_roots_vs_TIL11_pollen	DOWN
chr5	10634040	10659608	Zp00001aa216880	-4.81361	+	10.2757	6.68229e-122	1.26828e-120	TIL11_roots_vs_TIL11_pollen	DOWN
chr5	10659910	10662370	Zp00001aa216890	-3.55668	-	-0.740275	0.0139501	0.0176007	TIL11_roots_vs_TIL11_pollen	DOWN
chr5	10683634	10685686	Zp00001aa216910	-6.89951	+	5.96019	2.9249e-182	9.27789e-181	TIL11_roots_vs_TIL11_pollen	DOWN
chr5	10687147	10689583	Zp00001aa216920	-2.30973	+	1.07441	8.05598e-08	1.38497e-07	TIL11_roots_vs_TIL11_pollen	DOWN
chr5	10901536	10903214	Zp00001aa217000	-2.73417	+	2.8044	9.78029e-16	2.37172e-15	TIL11_roots_vs_TIL11_pollen	DOWN
chr5	10930475	10937085	Zp00001aa217050	-3.21383	+	6.57239	3.82324e-58	2.91794e-57	TIL11_roots_vs_TIL11_pollen	DOWN
chr5	10970610	10976206	Zp00001aa217070	-3.53653	+	2.57544	1.50573e-32	6.21695e-32	TIL11_roots_vs_TIL11_pollen	DOWN
chr5	11160585	11161113	Zp00001aa217230	-2.35945	+	-0.103966	8.56271e-08	1.46918e-07	TIL11_roots_vs_TIL11_pollen	DOWN
chr5	11604992	11616277	Zp00001aa217420	-3.79575	-	6.65021	8.05072e-79	8.73612e-78	TIL11_roots_vs_TIL11_pollen	DOWN
chr5	11815267	11818586	Zp00001aa217520	-4.18729	+	2.57481	6.82056e-33	2.8455e-32	TIL11_roots_vs_TIL11_pollen	DOWN
chr5	11851165	11854062	Zp00001aa217530	-3.27785	-	1.77482	1.24178e-21	3.67645e-21	TIL11_roots_vs_TIL11_pollen	DOWN
chr5	11855773	11857082	Zp00001aa217540	-2.50503	-	0.18268	7.60739e-08	1.31026e-07	TIL11_roots_vs_TIL11_pollen	DOWN
chr5	12015519	12020110	Zp00001aa217640	-3.57746	+	0.818559	1.27456e-14	2.96655e-14	TIL11_roots_vs_TIL11_pollen	DOWN
chr5	12101924	12103850	Zp00001aa217680	-9.55391	-	1.35576	5.48397e-49	3.45903e-48	TIL11_roots_vs_TIL11_pollen	DOWN
chr5	12110477	12113615	Zp00001aa217700	-2.2599	-	0.979056	2.10455e-07	3.54349e-07	TIL11_roots_vs_TIL11_pollen	DOWN
chr5	12198882	12202193	Zp00001aa217740	-2.51393	+	2.99906	7.82367e-23	2.41184e-22	TIL11_roots_vs_TIL11_pollen	DOWN
chr5	12487262	12493967	Zp00001aa217780	-4.87071	+	7.99329	9.85222e-118	1.77877e-116	TIL11_roots_vs_TIL11_pollen	DOWN
chr5	12563636	12567332	Zp00001aa217810	-3.63817	+	4.38755	2.78066e-67	2.48523e-66	TIL11_roots_vs_TIL11_pollen	DOWN
chr5	12667017	12672680	Zp00001aa217910	-3.42214	-	7.20511	2.14644e-84	2.54881e-83	TIL11_roots_vs_TIL11_pollen	DOWN
chr5	12970339	12981332	Zp00001aa217970	-2.01955	-	2.08824	3.40001e-09	6.27299e-09	TIL11_roots_vs_TIL11_pollen	DOWN
chr5	13295611	13302400	Zp00001aa218100	-4.40812	+	6.75255	4.07124e-108	6.58987e-107	TIL11_roots_vs_TIL11_pollen	DOWN
chr5	13315037	13321861	Zp00001aa218120	-2.19985	+	4.21824	7.68322e-24	2.44299e-23	TIL11_roots_vs_TIL11_pollen	DOWN
chr5	13384722	13386402	Zp00001aa218150	-2.20341	+	-0.694528	0.00109724	0.00149363	TIL11_roots_vs_TIL11_pollen	DOWN
chr5	13450622	13452726	Zp00001aa218180	-6.47641	+	8.75827	2.38065e-115	4.19002e-114	TIL11_roots_vs_TIL11_pollen	DOWN
chr5	13815218	13818033	Zp00001aa218350	-3.12632	+	5.08141	5.58461e-41	2.93825e-40	TIL11_roots_vs_TIL11_pollen	DOWN
chr5	14444435	14449505	Zp00001aa218530	-2.77391	-	6.46018	5.08531e-48	3.14767e-47	TIL11_roots_vs_TIL11_pollen	DOWN
chr5	14561171	14561823	Zp00001aa218600	-2.62333	-	1.02289	2.11713e-05	3.19351e-05	TIL11_roots_vs_TIL11_pollen	DOWN
chr5	15108422	15112437	Zp00001aa218750	-6.85288	-	11.0564	4.6094e-120	8.52992e-119	TIL11_roots_vs_TIL11_pollen	DOWN
chr5	15617451	15620269	Zp00001aa218970	-2.59634	+	0.906597	1.54553e-07	2.61879e-07	TIL11_roots_vs_TIL11_pollen	DOWN
chr5	15817384	15819918	Zp00001aa219040	-3.52404	+	-0.625379	1.35666e-07	2.3045e-07	TIL11_roots_vs_TIL11_pollen	DOWN
chr5	15896766	15897287	Zp00001aa219060	-2.14644	+	4.21031	3.52183e-19	9.61006e-19	TIL11_roots_vs_TIL11_pollen	DOWN
chr5	15976554	15977299	Zp00001aa219120	-12.6661	-	10.0154	5.32152e-240	2.83357e-238	TIL11_roots_vs_TIL11_pollen	DOWN
chr5	16536263	16537439	Zp00001aa219250	-15.1182	+	9.54733	0	0	TIL11_roots_vs_TIL11_pollen	DOWN
chr5	16916348	16919242	Zp00001aa219330	-2.92962	+	3.64333	4.89659e-15	1.15603e-14	TIL11_roots_vs_TIL11_pollen	DOWN
chr5	16919863	16920751	Zp00001aa219340	-2.85967	+	-0.150811	3.38126e-11	6.8325e-11	TIL11_roots_vs_TIL11_pollen	DOWN
chr5	16953343	16954329	Zp00001aa219370	-2.05652	-	0.59913	1.07465e-06	1.74272e-06	TIL11_roots_vs_TIL11_pollen	DOWN
chr5	16999269	17009600	Zp00001aa219400	-4.27456	+	8.05191	3.94389e-82	4.51299e-81	TIL11_roots_vs_TIL11_pollen	DOWN
chr5	17198354	17202716	Zp00001aa219430	-17.416	-	7.15535	1.62813e-165	4.49136e-164	TIL11_roots_vs_TIL11_pollen	DOWN
chr5	17497813	17509544	Zp00001aa219470	-3.77732	+	6.24825	4.25584e-91	5.57979e-90	TIL11_roots_vs_TIL11_pollen	DOWN
chr5	17716631	17727047	Zp00001aa219520	-4.1762	+	4.30712	2.76868e-81	3.12139e-80	TIL11_roots_vs_TIL11_pollen	DOWN
chr5	17874194	17875112	Zp00001aa219560	-7.06028	+	2.54468	7.80254e-48	4.813e-47	TIL11_roots_vs_TIL11_pollen	DOWN
chr5	17926768	17929907	Zp00001aa219590	-3.43762	+	-0.357369	3.1896e-08	5.60517e-08	TIL11_roots_vs_TIL11_pollen	DOWN
chr5	17930000	17931616	Zp00001aa219600	-3.66082	+	1.6742	2.33249e-15	5.57311e-15	TIL11_roots_vs_TIL11_pollen	DOWN
chr5	18648127	18652322	Zp00001aa219800	-11.8124	-	3.80225	2.95473e-119	5.4122e-118	TIL11_roots_vs_TIL11_pollen	DOWN
chr5	18867344	18876032	Zp00001aa219850	-3.04686	-	5.28098	2.07204e-54	1.46715e-53	TIL11_roots_vs_TIL11_pollen	DOWN
chr5	18876531	18881974	Zp00001aa219870	-2.75229	+	4.65601	1.92847e-36	8.98456e-36	TIL11_roots_vs_TIL11_pollen	DOWN
chr5	18938921	18940311	Zp00001aa219880	-4.17859	-	1.69575	3.96249e-28	1.43061e-27	TIL11_roots_vs_TIL11_pollen	DOWN
chr5	19143467	19144867	Zp00001aa219960	-4.92692	+	-0.11273	2.77022e-16	6.84699e-16	TIL11_roots_vs_TIL11_pollen	DOWN
chr5	19390292	19392731	Zp00001aa220040	-2.26925	-	2.82114	4.06607e-09	7.47559e-09	TIL11_roots_vs_TIL11_pollen	DOWN
chr5	19468393	19471228	Zp00001aa220060	-3.71792	+	4.50555	5.80088e-61	4.65141e-60	TIL11_roots_vs_TIL11_pollen	DOWN
chr5	19838343	19839309	Zp00001aa220160	-6.47961	-	-1.01052	7.78385e-11	1.54829e-10	TIL11_roots_vs_TIL11_pollen	DOWN
chr5	20159302	20166096	Zp00001aa220330	-4.07908	-	1.46948	5.74473e-05	8.43753e-05	TIL11_roots_vs_TIL11_pollen	DOWN
chr5	20249740	20266637	Zp00001aa220390	-3.95898	+	7.82651	1.62137e-87	2.00865e-86	TIL11_roots_vs_TIL11_pollen	DOWN
chr5	20877955	20880799	Zp00001aa220530	-4.95535	-	0.214625	1.42127e-27	5.04882e-27	TIL11_roots_vs_TIL11_pollen	DOWN
chr5	21492592	21495195	Zp00001aa220660	-3.43072	+	3.42138	7.53195e-31	2.95528e-30	TIL11_roots_vs_TIL11_pollen	DOWN
chr5	21625261	21631219	Zp00001aa220700	-4.16794	-	4.45447	7.85122e-45	4.54054e-44	TIL11_roots_vs_TIL11_pollen	DOWN
chr5	21632679	21634305	Zp00001aa220710	-6.24486	-	3.96629	1.44999e-80	1.61662e-79	TIL11_roots_vs_TIL11_pollen	DOWN
chr5	21637150	21637963	Zp00001aa220720	-6.75321	-	1.03069	1.90856e-32	7.85827e-32	TIL11_roots_vs_TIL11_pollen	DOWN
chr5	21757037	21761523	Zp00001aa220790	-3.27166	+	4.0174	4.20146e-53	2.87627e-52	TIL11_roots_vs_TIL11_pollen	DOWN
chr5	21806275	21808649	Zp00001aa220810	-3.06215	+	3.53338	1.05271e-36	4.9392e-36	TIL11_roots_vs_TIL11_pollen	DOWN
chr5	21825844	21852727	Zp00001aa220830	-2.41805	+	4.78403	5.27352e-36	2.41753e-35	TIL11_roots_vs_TIL11_pollen	DOWN
chr5	24946470	24953089	Zp00001aa221400	-4.32319	-	8.40859	1.28059e-117	2.30377e-116	TIL11_roots_vs_TIL11_pollen	DOWN
chr5	25156877	25160812	Zp00001aa221420	-2.93494	+	5.59376	4.67577e-61	3.76003e-60	TIL11_roots_vs_TIL11_pollen	DOWN
chr5	25211634	25214127	Zp00001aa221440	-8.62987	+	3.33069	2.84171e-88	3.56077e-87	TIL11_roots_vs_TIL11_pollen	DOWN
chr5	25213709	25215314	Zp00001aa221450	-17.1365	-	6.86195	3.45965e-241	1.85393e-239	TIL11_roots_vs_TIL11_pollen	DOWN
chr5	25336503	25339154	Zp00001aa221470	-5.21712	+	6.11384	6.4259e-140	1.45411e-138	TIL11_roots_vs_TIL11_pollen	DOWN
chr5	25346748	25351929	Zp00001aa221490	-6.17613	+	3.2162	6.13883e-75	6.20685e-74	TIL11_roots_vs_TIL11_pollen	DOWN
chr5	25448647	25452072	Zp00001aa221520	-3.86646	-	1.68858	2.3356e-26	8.01531e-26	TIL11_roots_vs_TIL11_pollen	DOWN
chr5	25796834	25800471	Zp00001aa221580	-3.56626	-	6.24383	4.49666e-80	4.96941e-79	TIL11_roots_vs_TIL11_pollen	DOWN
chr5	25878900	25881945	Zp00001aa221600	-2.8509	-	0.09801	5.77276e-12	1.20578e-11	TIL11_roots_vs_TIL11_pollen	DOWN
chr5	26763977	26768084	Zp00001aa221820	-4.11896	+	6.12827	6.29237e-86	7.62654e-85	TIL11_roots_vs_TIL11_pollen	DOWN
chr5	27793355	27799858	Zp00001aa222050	-6.52719	-	2.56032	2.3398e-72	2.26654e-71	TIL11_roots_vs_TIL11_pollen	DOWN
chr5	28455670	28459806	Zp00001aa222180	-13.4333	+	2.72596	5.32667e-83	6.19093e-82	TIL11_roots_vs_TIL11_pollen	DOWN
chr5	29277303	29279201	Zp00001aa222420	-2.41361	-	3.16719	2.23175e-21	6.55267e-21	TIL11_roots_vs_TIL11_pollen	DOWN
chr5	29466123	29468033	Zp00001aa222450	-3.51723	+	2.16451	4.29052e-22	1.28844e-21	TIL11_roots_vs_TIL11_pollen	DOWN
chr5	30675017	30680460	Zp00001aa222590	-11.4081	-	9.92624	0	0	TIL11_roots_vs_TIL11_pollen	DOWN
chr5	30882793	30886105	Zp00001aa222640	-5.48201	+	4.2563	5.97615e-83	6.93299e-82	TIL11_roots_vs_TIL11_pollen	DOWN
chr5	31024107	31030507	Zp00001aa222650	-2.4634	+	1.6812	9.02281e-15	2.11158e-14	TIL11_roots_vs_TIL11_pollen	DOWN
chr5	31950969	31953807	Zp00001aa222840	-10.6416	-	4.96246	1.27515e-157	3.34541e-156	TIL11_roots_vs_TIL11_pollen	DOWN
chr5	32206506	32209156	Zp00001aa222910	-15.7892	-	12.861	0	0	TIL11_roots_vs_TIL11_pollen	DOWN
chr5	32458694	32460677	Zp00001aa222950	-6.04737	+	6.51569	6.41955e-160	1.70013e-158	TIL11_roots_vs_TIL11_pollen	DOWN
chr5	32538795	32539988	Zp00001aa222960	-11.8745	-	8.3961	0	0	TIL11_roots_vs_TIL11_pollen	DOWN
chr5	32712642	32714222	Zp00001aa223000	-5.60523	+	-0.879102	2.29096e-14	5.27568e-14	TIL11_roots_vs_TIL11_pollen	DOWN
chr5	33257547	33260540	Zp00001aa223120	-14.8242	-	4.41125	3.1179e-157	8.12914e-156	TIL11_roots_vs_TIL11_pollen	DOWN
chr5	34406215	34407951	Zp00001aa223390	-5.15181	-	2.74452	1.23385e-49	7.89128e-49	TIL11_roots_vs_TIL11_pollen	DOWN
chr5	34523119	34524617	Zp00001aa223440	-12.9928	+	4.27049	1.01793e-151	2.53337e-150	TIL11_roots_vs_TIL11_pollen	DOWN
chr5	34524987	34525392	Zp00001aa223450	-12.1201	+	3.22388	5.20102e-103	7.88639e-102	TIL11_roots_vs_TIL11_pollen	DOWN
chr5	34525712	34526931	Zp00001aa223460	-13.8214	+	3.22316	5.41363e-101	8.01103e-100	TIL11_roots_vs_TIL11_pollen	DOWN
chr5	35810557	35852794	Zp00001aa223720	-3.68247	-	4.07893	2.86819e-40	1.4809e-39	TIL11_roots_vs_TIL11_pollen	DOWN
chr5	36023024	36027323	Zp00001aa223770	-2.84795	+	2.33072	3.69134e-18	9.73714e-18	TIL11_roots_vs_TIL11_pollen	DOWN
chr5	36198120	36203969	Zp00001aa223820	-2.33211	+	5.63848	8.54859e-38	4.14127e-37	TIL11_roots_vs_TIL11_pollen	DOWN
chr5	36397359	36399842	Zp00001aa223850	-15.4279	-	12.5753	0	0	TIL11_roots_vs_TIL11_pollen	DOWN
chr5	36399701	36400247	Zp00001aa223860	-9.48747	-	0.504697	9.45434e-27	3.27894e-26	TIL11_roots_vs_TIL11_pollen	DOWN
chr5	37468556	37470869	Zp00001aa224100	-11.6388	+	6.81462	2.93242e-254	1.76689e-252	TIL11_roots_vs_TIL11_pollen	DOWN
chr5	38679959	38691702	Zp00001aa224310	-2.1686	-	6.71429	3.364e-36	1.55374e-35	TIL11_roots_vs_TIL11_pollen	DOWN
chr5	38684437	38684920	Zp00001aa224320	-4.26226	-	2.32125	1.25234e-17	3.244e-17	TIL11_roots_vs_TIL11_pollen	DOWN
chr5	38817501	38820264	Zp00001aa224350	-8.88968	+	7.80589	7.03255e-190	2.40328e-188	TIL11_roots_vs_TIL11_pollen	DOWN
chr5	39021992	39089331	Zp00001aa224380	-7.59294	+	6.66839	7.35978e-211	3.00915e-209	TIL11_roots_vs_TIL11_pollen	DOWN
chr5	39496517	39497388	Zp00001aa224440	-8.16362	+	3.29676	9.21232e-88	1.14465e-86	TIL11_roots_vs_TIL11_pollen	DOWN
chr5	40814639	40816109	Zp00001aa224610	-11.4125	-	3.28373	4.57223e-101	6.78187e-100	TIL11_roots_vs_TIL11_pollen	DOWN
chr5	40864760	40868081	Zp00001aa224620	-16.0982	-	9.92647	0	0	TIL11_roots_vs_TIL11_pollen	DOWN
chr5	41401676	41406439	Zp00001aa224680	-2.36001	+	4.2438	3.3185e-31	1.31642e-30	TIL11_roots_vs_TIL11_pollen	DOWN
chr5	41597640	41600206	Zp00001aa224700	-12.3458	-	1.12455	9.63857e-40	4.90815e-39	TIL11_roots_vs_TIL11_pollen	DOWN
chr5	41853011	41854601	Zp00001aa224760	-3.20799	-	2.59523	6.90135e-29	2.54678e-28	TIL11_roots_vs_TIL11_pollen	DOWN
chr5	42497048	42501227	Zp00001aa224930	-2.7713	-	5.78354	1.87568e-55	1.35789e-54	TIL11_roots_vs_TIL11_pollen	DOWN
chr5	43532920	43539490	Zp00001aa225160	-3.70288	-	5.85667	6.30621e-42	3.40468e-41	TIL11_roots_vs_TIL11_pollen	DOWN
chr5	43770688	43773024	Zp00001aa225190	-16.4102	+	12.0919	0	0	TIL11_roots_vs_TIL11_pollen	DOWN
chr5	45882151	45883195	Zp00001aa225450	-3.82664	-	3.6037	2.4565e-56	1.81063e-55	TIL11_roots_vs_TIL11_pollen	DOWN
chr5	46993051	46996249	Zp00001aa225540	-2.62012	-	5.67535	7.98158e-46	4.69463e-45	TIL11_roots_vs_TIL11_pollen	DOWN
chr5	48151721	48157708	Zp00001aa225730	-4.43079	+	1.0292	1.80436e-25	6.03115e-25	TIL11_roots_vs_TIL11_pollen	DOWN
chr5	48454940	48456548	Zp00001aa225780	-10.9348	-	-1.11789	5.59381e-28	2.00921e-27	TIL11_roots_vs_TIL11_pollen	DOWN
chr5	48776631	48777573	Zp00001aa225830	-11.7639	-	0.0996957	6.75593e-37	3.18642e-36	TIL11_roots_vs_TIL11_pollen	DOWN
chr5	49892190	49895004	Zp00001aa225970	-2.74298	+	4.99601	2.56977e-36	1.19148e-35	TIL11_roots_vs_TIL11_pollen	DOWN
chr5	52573731	52574255	Zp00001aa226460	-7.44576	-	1.01572	1.12469e-42	6.17001e-42	TIL11_roots_vs_TIL11_pollen	DOWN
chr5	53032855	53035983	Zp00001aa226530	-4.33963	-	-0.241609	1.19537e-22	3.66082e-22	TIL11_roots_vs_TIL11_pollen	DOWN
chr5	53129583	53135357	Zp00001aa226580	-3.63971	-	8.61162	6.55154e-77	6.88103e-76	TIL11_roots_vs_TIL11_pollen	DOWN
chr5	53241928	53246907	Zp00001aa226630	-6.49978	+	2.40703	9.50816e-45	5.48118e-44	TIL11_roots_vs_TIL11_pollen	DOWN
chr5	53426194	53427720	Zp00001aa226700	-2.29848	+	1.68482	2.57164e-06	4.08022e-06	TIL11_roots_vs_TIL11_pollen	DOWN
chr5	55392364	55400449	Zp00001aa226940	-5.84101	+	0.249795	1.31401e-22	4.01879e-22	TIL11_roots_vs_TIL11_pollen	DOWN
chr5	55585893	55588544	Zp00001aa226990	-10.1998	+	3.77181	9.55547e-126	1.89201e-124	TIL11_roots_vs_TIL11_pollen	DOWN
chr5	56058380	56069797	Zp00001aa227080	-4.91422	-	1.21219	4.07512e-27	1.42669e-26	TIL11_roots_vs_TIL11_pollen	DOWN
chr5	56381251	56382991	Zp00001aa227140	-6.6733	-	0.510621	7.77226e-27	2.70189e-26	TIL11_roots_vs_TIL11_pollen	DOWN
chr5	56457738	56463136	Zp00001aa227160	-2.18979	+	1.29149	2.45551e-10	4.77306e-10	TIL11_roots_vs_TIL11_pollen	DOWN
chr5	56613370	56615513	Zp00001aa227190	-7.90967	-	-0.446241	5.35896e-14	1.21716e-13	TIL11_roots_vs_TIL11_pollen	DOWN
chr5	56907171	56910867	Zp00001aa227270	-10.4902	+	6.1315	3.08677e-216	1.34272e-214	TIL11_roots_vs_TIL11_pollen	DOWN
chr5	56950109	56955162	Zp00001aa227300	-4.22484	-	1.7024	2.68864e-32	1.10179e-31	TIL11_roots_vs_TIL11_pollen	DOWN
chr5	57593467	57595530	Zp00001aa227380	-13.5803	-	4.9142	8.60898e-168	2.43078e-166	TIL11_roots_vs_TIL11_pollen	DOWN
chr5	58424650	58427575	Zp00001aa227540	-2.04028	-	3.94231	8.69426e-23	2.67628e-22	TIL11_roots_vs_TIL11_pollen	DOWN
chr5	58508648	58509763	Zp00001aa227580	-8.02737	+	5.86513	1.34312e-149	3.28108e-148	TIL11_roots_vs_TIL11_pollen	DOWN
chr5	58952965	58957910	Zp00001aa227650	-4.81772	-	6.85334	3.73837e-115	6.56588e-114	TIL11_roots_vs_TIL11_pollen	DOWN
chr5	58988472	58993620	Zp00001aa227670	-2.13586	+	6.43	1.34638e-32	5.56449e-32	TIL11_roots_vs_TIL11_pollen	DOWN
chr5	59005874	59007016	Zp00001aa227680	-3.76005	-	1.55393	2.17747e-16	5.40312e-16	TIL11_roots_vs_TIL11_pollen	DOWN
chr5	59351345	59354231	Zp00001aa227740	-3.72105	+	1.08755	1.22789e-23	3.87832e-23	TIL11_roots_vs_TIL11_pollen	DOWN
chr5	59799631	59815713	Zp00001aa227810	-3.99861	+	7.10891	3.96285e-96	5.53568e-95	TIL11_roots_vs_TIL11_pollen	DOWN
chr5	60124148	60143028	Zp00001aa227900	-10.3473	-	11.7367	0	0	TIL11_roots_vs_TIL11_pollen	DOWN
chr5	60667762	60670552	Zp00001aa227980	-2.6867	-	3.88088	1.3761e-29	5.18683e-29	TIL11_roots_vs_TIL11_pollen	DOWN
chr5	61297302	61300231	Zp00001aa228020	-15.2955	-	9.96825	0	0	TIL11_roots_vs_TIL11_pollen	DOWN
chr5	61480362	61483585	Zp00001aa228070	-2.82259	-	1.35478	2.55426e-17	6.54175e-17	TIL11_roots_vs_TIL11_pollen	DOWN
chr5	62280046	62281925	Zp00001aa228250	-2.70241	-	2.01111	8.8622e-17	2.23315e-16	TIL11_roots_vs_TIL11_pollen	DOWN
chr5	62366481	62369104	Zp00001aa228270	-3.06911	-	3.56579	1.32977e-24	4.32876e-24	TIL11_roots_vs_TIL11_pollen	DOWN
chr5	62605393	62609684	Zp00001aa228330	-2.6938	-	2.44608	3.10165e-21	9.07402e-21	TIL11_roots_vs_TIL11_pollen	DOWN
chr5	62618961	62621651	Zp00001aa228360	-2.8981	+	4.06376	2.40676e-43	1.34048e-42	TIL11_roots_vs_TIL11_pollen	DOWN
chr5	62680676	62682835	Zp00001aa228410	-16.362	+	11.9961	0	0	TIL11_roots_vs_TIL11_pollen	DOWN
chr5	62774027	62774865	Zp00001aa228430	-3.82315	+	5.74729	3.03227e-31	1.20364e-30	TIL11_roots_vs_TIL11_pollen	DOWN
chr5	62868278	62869948	Zp00001aa228480	-3.63703	+	1.61033	4.50629e-16	1.10522e-15	TIL11_roots_vs_TIL11_pollen	DOWN
chr5	62888242	62891529	Zp00001aa228490	-6.97221	+	3.75367	5.04865e-107	8.058e-106	TIL11_roots_vs_TIL11_pollen	DOWN
chr5	63264201	63268668	Zp00001aa228590	-3.62894	+	5.14991	3.39851e-72	3.28832e-71	TIL11_roots_vs_TIL11_pollen	DOWN
chr5	63536250	63538983	Zp00001aa228640	-2.25549	+	6.35637	6.94054e-40	3.54717e-39	TIL11_roots_vs_TIL11_pollen	DOWN
chr5	63911453	63916337	Zp00001aa228710	-4.3721	+	6.28724	1.12989e-109	1.8624e-108	TIL11_roots_vs_TIL11_pollen	DOWN
chr5	65009331	65016545	Zp00001aa228870	-6.44983	+	10.2838	2.30833e-184	7.444e-183	TIL11_roots_vs_TIL11_pollen	DOWN
chr5	65368201	65370877	Zp00001aa229000	-11.7165	-	7.96228	1.02055e-282	8.21202e-281	TIL11_roots_vs_TIL11_pollen	DOWN
chr5	65406986	65410344	Zp00001aa229010	-4.20969	+	5.90937	6.24626e-42	3.37304e-41	TIL11_roots_vs_TIL11_pollen	DOWN
chr5	65596486	65600522	Zp00001aa229050	-7.96934	-	9.88209	1.49007e-243	8.08812e-242	TIL11_roots_vs_TIL11_pollen	DOWN
chr5	65743069	65746452	Zp00001aa229130	-7.1332	+	6.87231	6.67051e-68	6.03244e-67	TIL11_roots_vs_TIL11_pollen	DOWN
chr5	65749014	65753231	Zp00001aa229140	-2.13141	+	4.43504	1.88679e-27	6.67612e-27	TIL11_roots_vs_TIL11_pollen	DOWN
chr5	66015489	66020093	Zp00001aa229230	-3.45228	-	6.26371	2.96163e-78	3.1836e-77	TIL11_roots_vs_TIL11_pollen	DOWN
chr5	66476646	66478363	Zp00001aa229340	-16.2652	-	10.582	0	0	TIL11_roots_vs_TIL11_pollen	DOWN
chr5	67056303	67062200	Zp00001aa229490	-2.8181	-	6.03567	2.2187e-50	1.44319e-49	TIL11_roots_vs_TIL11_pollen	DOWN
chr5	67063904	67068362	Zp00001aa229500	-2.33778	-	5.19499	5.34182e-32	2.17104e-31	TIL11_roots_vs_TIL11_pollen	DOWN
chr5	67191304	67194759	Zp00001aa229510	-9.74866	+	8.67391	4.04725e-252	2.37608e-250	TIL11_roots_vs_TIL11_pollen	DOWN
chr5	67504824	67508033	Zp00001aa229560	-4.77295	-	3.30038	1.32217e-68	1.2118e-67	TIL11_roots_vs_TIL11_pollen	DOWN
chr5	67636347	67637918	Zp00001aa229580	-2.37172	-	3.49788	2.59956e-23	8.14133e-23	TIL11_roots_vs_TIL11_pollen	DOWN
chr5	67913255	67916253	Zp00001aa229630	-5.30665	-	7.02162	4.90019e-33	2.05488e-32	TIL11_roots_vs_TIL11_pollen	DOWN
chr5	68330503	68333323	Zp00001aa229710	-17.3168	-	8.76807	2.97913e-259	1.89956e-257	TIL11_roots_vs_TIL11_pollen	DOWN
chr5	68380666	68383406	Zp00001aa229720	-15.9488	-	8.64816	2.62091e-135	5.68074e-134	TIL11_roots_vs_TIL11_pollen	DOWN
chr5	68438388	68444075	Zp00001aa229730	-7.68795	+	2.09264	3.87432e-54	2.72262e-53	TIL11_roots_vs_TIL11_pollen	DOWN
chr5	68448161	68452380	Zp00001aa229740	-3.83877	-	6.18244	1.12211e-83	1.31449e-82	TIL11_roots_vs_TIL11_pollen	DOWN
chr5	68453624	68458235	Zp00001aa229750	-8.48994	-	13.9809	1.67511e-250	9.72106e-249	TIL11_roots_vs_TIL11_pollen	DOWN
chr5	69486752	69488122	Zp00001aa229950	-2.36876	+	1.10196	1.01347e-12	2.18519e-12	TIL11_roots_vs_TIL11_pollen	DOWN
chr5	69570591	69574637	Zp00001aa229990	-8.3771	-	9.11629	3.64775e-129	7.49366e-128	TIL11_roots_vs_TIL11_pollen	DOWN
chr5	69851415	69853660	Zp00001aa230050	-3.32594	+	3.02213	1.00601e-21	2.98861e-21	TIL11_roots_vs_TIL11_pollen	DOWN
chr5	70266195	70266540	Zp00001aa230110	-3.69166	+	0.764084	2.82953e-23	8.84725e-23	TIL11_roots_vs_TIL11_pollen	DOWN
chr5	70321730	70342420	Zp00001aa230120	-2.98657	+	6.86597	1.31444e-52	8.91131e-52	TIL11_roots_vs_TIL11_pollen	DOWN
chr5	70342505	70350555	Zp00001aa230130	-3.57474	-	5.53825	5.80131e-74	5.7615e-73	TIL11_roots_vs_TIL11_pollen	DOWN
chr5	70462198	70468669	Zp00001aa230150	-3.98756	-	7.00065	4.46575e-101	6.62784e-100	TIL11_roots_vs_TIL11_pollen	DOWN
chr5	71167166	71170524	Zp00001aa230260	-2.92687	+	2.46972	1.46736e-17	3.79162e-17	TIL11_roots_vs_TIL11_pollen	DOWN
chr5	71181932	71185700	Zp00001aa230280	-13.0341	-	2.16941	7.8132e-66	6.81618e-65	TIL11_roots_vs_TIL11_pollen	DOWN
chr5	71215973	71221165	Zp00001aa230290	-9.79012	+	7.98522	1.43223e-274	1.06095e-272	TIL11_roots_vs_TIL11_pollen	DOWN
chr5	71331260	71333129	Zp00001aa230310	-16.9338	-	6.65498	1.1928e-231	5.97256e-230	TIL11_roots_vs_TIL11_pollen	DOWN
chr5	71395221	71400086	Zp00001aa230320	-6.31891	+	3.78834	1.89111e-67	1.69802e-66	TIL11_roots_vs_TIL11_pollen	DOWN
chr5	71995971	71999238	Zp00001aa230400	-3.50088	+	7.8581	2.29878e-24	7.43699e-24	TIL11_roots_vs_TIL11_pollen	DOWN
chr5	72266491	72270520	Zp00001aa230440	-4.97565	+	5.73746	1.77276e-53	1.22426e-52	TIL11_roots_vs_TIL11_pollen	DOWN
chr5	73076399	73076928	Zp00001aa230510	-10.4088	-	0.758029	4.14834e-34	1.80263e-33	TIL11_roots_vs_TIL11_pollen	DOWN
chr5	73097983	73103797	Zp00001aa230530	-2.5842	+	4.13129	1.3283e-31	5.34332e-31	TIL11_roots_vs_TIL11_pollen	DOWN
chr5	73431128	73435806	Zp00001aa230640	-9.55941	+	3.72492	6.39913e-82	7.29599e-81	TIL11_roots_vs_TIL11_pollen	DOWN
chr5	73627491	73630291	Zp00001aa230670	-2.4084	+	5.04567	5.94927e-39	2.96123e-38	TIL11_roots_vs_TIL11_pollen	DOWN
chr5	74160417	74163023	Zp00001aa230840	-3.49026	-	4.83118	8.44872e-68	7.63234e-67	TIL11_roots_vs_TIL11_pollen	DOWN
chr5	74660971	74664666	Zp00001aa230920	-2.95038	+	3.8699	4.2803e-31	1.69104e-30	TIL11_roots_vs_TIL11_pollen	DOWN
chr5	74712668	74716967	Zp00001aa230950	-5.43489	-	9.8742	1.17144e-140	2.66763e-139	TIL11_roots_vs_TIL11_pollen	DOWN
chr5	74717675	74722256	Zp00001aa230960	-3.795	-	5.55079	3.53146e-82	4.04655e-81	TIL11_roots_vs_TIL11_pollen	DOWN
chr5	75451617	75457983	Zp00001aa231060	-3.28343	+	7.22614	1.01546e-38	5.02463e-38	TIL11_roots_vs_TIL11_pollen	DOWN
chr5	75463059	75470103	Zp00001aa231100	-3.17569	-	6.0064	9.65971e-46	5.67108e-45	TIL11_roots_vs_TIL11_pollen	DOWN
chr5	75562480	75566561	Zp00001aa231140	-6.50484	-	8.99455	2.54131e-168	7.19162e-167	TIL11_roots_vs_TIL11_pollen	DOWN
chr5	76681744	76684332	Zp00001aa231330	-2.20541	-	4.2545	1.11605e-24	3.64244e-24	TIL11_roots_vs_TIL11_pollen	DOWN
chr5	77260976	77276649	Zp00001aa231490	-3.4621	-	5.79588	1.15807e-77	1.23068e-76	TIL11_roots_vs_TIL11_pollen	DOWN
chr5	77716856	77719711	Zp00001aa231550	-3.18543	+	5.54199	4.01959e-27	1.40764e-26	TIL11_roots_vs_TIL11_pollen	DOWN
chr5	77883765	77887347	Zp00001aa231600	-16.5564	-	6.26583	2.41882e-220	1.08786e-218	TIL11_roots_vs_TIL11_pollen	DOWN
chr5	77970753	77972883	Zp00001aa231620	-2.51519	+	0.0853676	2.13358e-06	3.39867e-06	TIL11_roots_vs_TIL11_pollen	DOWN
chr5	78105753	78106950	Zp00001aa231670	-16.0813	-	11.7458	0	0	TIL11_roots_vs_TIL11_pollen	DOWN
chr5	78876146	78877090	Zp00001aa231760	-7.01503	-	-1.65744	0.00188275	0.00252283	TIL11_roots_vs_TIL11_pollen	DOWN
chr5	78877226	78880185	Zp00001aa231770	-6.20979	-	0.0707421	0.0202544	0.0251927	TIL11_roots_vs_TIL11_pollen	DOWN
chr5	78888136	78894344	Zp00001aa231800	-2.3503	+	3.55388	5.91315e-24	1.88637e-23	TIL11_roots_vs_TIL11_pollen	DOWN
chr5	79111826	79112189	Zp00001aa231850	-3.95165	+	2.23048	3.17868e-32	1.29986e-31	TIL11_roots_vs_TIL11_pollen	DOWN
chr5	79175460	79179408	Zp00001aa231900	-4.22862	-	4.98668	9.81839e-83	1.13486e-81	TIL11_roots_vs_TIL11_pollen	DOWN
chr5	79701546	79704182	Zp00001aa232060	-4.96489	+	0.0111825	8.22673e-20	2.29965e-19	TIL11_roots_vs_TIL11_pollen	DOWN
chr5	79781245	79781976	Zp00001aa232110	-7.32251	-	-1.05822	4.32062e-26	1.47152e-25	TIL11_roots_vs_TIL11_pollen	DOWN
chr5	80166192	80166956	Zp00001aa232220	-11.0389	+	-1.02974	1.67245e-28	6.11355e-28	TIL11_roots_vs_TIL11_pollen	DOWN
chr5	80529635	80534556	Zp00001aa232260	-5.32094	-	5.8966	4.23964e-77	4.46403e-76	TIL11_roots_vs_TIL11_pollen	DOWN
chr5	80591978	80595322	Zp00001aa232310	-8.85827	-	9.33371	1.33938e-157	3.51025e-156	TIL11_roots_vs_TIL11_pollen	DOWN
chr5	80736746	80739148	Zp00001aa232340	-5.22291	+	4.85423	6.71286e-70	6.2758e-69	TIL11_roots_vs_TIL11_pollen	DOWN
chr5	80878838	80883882	Zp00001aa232350	-6.52185	+	6.40847	8.14337e-148	1.96832e-146	TIL11_roots_vs_TIL11_pollen	DOWN
chr5	80945125	80949371	Zp00001aa232390	-11.6424	-	-0.0987256	4.34964e-35	1.94307e-34	TIL11_roots_vs_TIL11_pollen	DOWN
chr5	81178600	81180472	Zp00001aa232440	-9.67401	+	5.82816	2.79071e-146	6.66226e-145	TIL11_roots_vs_TIL11_pollen	DOWN
chr5	81607502	81642078	Zp00001aa232510	-2.90188	+	7.34853	2.11232e-52	1.42553e-51	TIL11_roots_vs_TIL11_pollen	DOWN
chr5	82056295	82059339	Zp00001aa232620	-2.14499	+	3.81866	1.16947e-23	3.69609e-23	TIL11_roots_vs_TIL11_pollen	DOWN
chr5	82161645	82165003	Zp00001aa232650	-2.58988	-	2.158	6.24418e-09	1.13763e-08	TIL11_roots_vs_TIL11_pollen	DOWN
chr5	82475656	82478916	Zp00001aa232790	-3.25333	-	5.42403	5.02717e-57	3.73714e-56	TIL11_roots_vs_TIL11_pollen	DOWN
chr5	83043878	83045086	Zp00001aa232870	-6.22185	+	4.62089	2.99978e-131	6.30656e-130	TIL11_roots_vs_TIL11_pollen	DOWN
chr5	83594805	83608406	Zp00001aa232930	-7.68755	+	10.0204	9.6768e-258	6.03267e-256	TIL11_roots_vs_TIL11_pollen	DOWN
chr5	83790345	83794046	Zp00001aa232990	-2.00078	+	6.58555	8.2646e-29	3.04138e-28	TIL11_roots_vs_TIL11_pollen	DOWN
chr5	84380580	84384392	Zp00001aa233120	-2.61698	+	0.137508	0.00255362	0.00339073	TIL11_roots_vs_TIL11_pollen	DOWN
chr5	84765551	84776583	Zp00001aa233140	-2.35244	+	8.9044	1.71691e-21	5.06466e-21	TIL11_roots_vs_TIL11_pollen	DOWN
chr5	84847728	84851287	Zp00001aa233190	-7.48758	+	11.3719	4.37041e-225	2.04978e-223	TIL11_roots_vs_TIL11_pollen	DOWN
chr5	84976886	84979048	Zp00001aa233260	-15.9611	-	12.3741	0	0	TIL11_roots_vs_TIL11_pollen	DOWN
chr5	85266591	85271834	Zp00001aa233290	-5.81344	-	3.8486	3.00016e-88	3.7537e-87	TIL11_roots_vs_TIL11_pollen	DOWN
chr5	85389433	85396660	Zp00001aa233310	-4.35131	-	9.21938	2.21438e-125	4.36738e-124	TIL11_roots_vs_TIL11_pollen	DOWN
chr5	85497045	85497530	Zp00001aa233340	-12.1407	+	0.787889	3.20614e-35	1.43683e-34	TIL11_roots_vs_TIL11_pollen	DOWN
chr5	85499847	85501730	Zp00001aa233350	-13.9727	+	3.42044	9.32532e-101	1.37671e-99	TIL11_roots_vs_TIL11_pollen	DOWN
chr5	85673287	85676942	Zp00001aa233370	-7.899	-	4.86079	7.73494e-177	2.35565e-175	TIL11_roots_vs_TIL11_pollen	DOWN
chr5	86254752	86258331	Zp00001aa233420	-3.25812	+	2.26909	1.16886e-16	2.93421e-16	TIL11_roots_vs_TIL11_pollen	DOWN
chr5	86518629	86523612	Zp00001aa233500	-3.44933	-	5.01315	1.03883e-74	1.04572e-73	TIL11_roots_vs_TIL11_pollen	DOWN
chr5	86953255	86955167	Zp00001aa233550	-3.44492	+	4.216	2.06549e-44	1.17909e-43	TIL11_roots_vs_TIL11_pollen	DOWN
chr5	87045829	87052120	Zp00001aa233570	-10.623	-	1.46374	1.49251e-48	9.33923e-48	TIL11_roots_vs_TIL11_pollen	DOWN
chr5	87304787	87305599	Zp00001aa233610	-4.16398	-	-0.217421	2.34319e-11	4.76047e-11	TIL11_roots_vs_TIL11_pollen	DOWN
chr5	88237597	88241369	Zp00001aa233770	-7.13972	+	10.3958	8.52077e-187	2.83493e-185	TIL11_roots_vs_TIL11_pollen	DOWN
chr5	88687914	88691199	Zp00001aa233830	-2.27572	+	5.37477	1.44156e-30	5.59777e-30	TIL11_roots_vs_TIL11_pollen	DOWN
chr5	89535586	89538716	Zp00001aa233920	-4.74448	+	-0.456018	5.15053e-21	1.49794e-20	TIL11_roots_vs_TIL11_pollen	DOWN
chr5	89630568	89632633	Zp00001aa233940	-2.65902	-	4.30055	6.12311e-41	3.21888e-40	TIL11_roots_vs_TIL11_pollen	DOWN
chr5	90116288	90117197	Zp00001aa233990	-13.6024	+	5.75133	6.30227e-216	2.72262e-214	TIL11_roots_vs_TIL11_pollen	DOWN
chr5	90727690	90730918	Zp00001aa234080	-4.48399	-	5.14816	1.51815e-104	2.34147e-103	TIL11_roots_vs_TIL11_pollen	DOWN
chr5	91161828	91165665	Zp00001aa234130	-2.29219	+	6.19121	2.75132e-40	1.42114e-39	TIL11_roots_vs_TIL11_pollen	DOWN
chr5	91840119	91846634	Zp00001aa234190	-12.0565	+	0.615778	1.7853e-40	9.26722e-40	TIL11_roots_vs_TIL11_pollen	DOWN
chr5	91872960	91886605	Zp00001aa234230	-3.09947	+	3.05941	1.20956e-24	3.94254e-24	TIL11_roots_vs_TIL11_pollen	DOWN
chr5	91887950	91889372	Zp00001aa234250	-15.2807	+	6.70443	2.34709e-189	7.97757e-188	TIL11_roots_vs_TIL11_pollen	DOWN
chr5	92387297	92390784	Zp00001aa234380	-12.4381	-	11.7854	1.15156e-247	6.50295e-246	TIL11_roots_vs_TIL11_pollen	DOWN
chr5	92391227	92395416	Zp00001aa234390	-2.47762	+	7.04397	1.5947e-19	4.40541e-19	TIL11_roots_vs_TIL11_pollen	DOWN
chr5	92508089	92513793	Zp00001aa234400	-2.31435	-	3.79019	1.26567e-24	4.12331e-24	TIL11_roots_vs_TIL11_pollen	DOWN
chr5	94239376	94246473	Zp00001aa234550	-5.67852	-	3.99489	1.13964e-114	1.98773e-113	TIL11_roots_vs_TIL11_pollen	DOWN
chr5	95936712	95942243	Zp00001aa234740	-7.25927	+	7.61146	3.34273e-215	1.42937e-213	TIL11_roots_vs_TIL11_pollen	DOWN
chr5	96131162	96134924	Zp00001aa234770	-6.3515	+	0.942358	9.75647e-42	5.24049e-41	TIL11_roots_vs_TIL11_pollen	DOWN
chr5	98034332	98037671	Zp00001aa234960	-2.74909	+	3.57636	6.29955e-32	2.55492e-31	TIL11_roots_vs_TIL11_pollen	DOWN
chr5	98993511	98999582	Zp00001aa235020	-2.25739	-	5.12577	2.18543e-27	7.71657e-27	TIL11_roots_vs_TIL11_pollen	DOWN
chr5	102261073	102268884	Zp00001aa235300	-2.19204	+	7.7302	4.29806e-39	2.15339e-38	TIL11_roots_vs_TIL11_pollen	DOWN
chr5	103958572	103962246	Zp00001aa235500	-15.0019	-	12.1275	1.49485840723628e-316	1.68078142185244e-314	TIL11_roots_vs_TIL11_pollen	DOWN
chr5	105006640	105008533	Zp00001aa235560	-4.6547	-	1.77718	6.8307e-39	3.39594e-38	TIL11_roots_vs_TIL11_pollen	DOWN
chr5	105121174	105124177	Zp00001aa235580	-11.3537	-	7.75866	8.84023e-277	6.72659e-275	TIL11_roots_vs_TIL11_pollen	DOWN
chr5	105134815	105135085	Zp00001aa235590	-15.7986	-	8.86651	0	0	TIL11_roots_vs_TIL11_pollen	DOWN
chr5	105135428	105137480	Zp00001aa235600	-4.40337	-	0.738483	1.16123e-11	2.39257e-11	TIL11_roots_vs_TIL11_pollen	DOWN
chr5	105551255	105555110	Zp00001aa235660	-7.06832	-	7.30906	2.77891e-104	4.25987e-103	TIL11_roots_vs_TIL11_pollen	DOWN
chr5	105572219	105573296	Zp00001aa235670	-6.19693	-	2.86546	1.17455e-54	8.35184e-54	TIL11_roots_vs_TIL11_pollen	DOWN
chr5	105805536	105820947	Zp00001aa235680	-11.4247	+	4.64937	3.56239e-164	9.75242e-163	TIL11_roots_vs_TIL11_pollen	DOWN
chr5	106971071	106979939	Zp00001aa235790	-8.08961	-	7.13519	5.88029e-212	2.43187e-210	TIL11_roots_vs_TIL11_pollen	DOWN
chr5	107313537	107320470	Zp00001aa235800	-2.75801	-	-0.686231	2.44583e-09	4.54148e-09	TIL11_roots_vs_TIL11_pollen	DOWN
chr5	116954168	116957918	Zp00001aa236270	-2.30731	-	3.30013	9.13582e-14	2.05662e-13	TIL11_roots_vs_TIL11_pollen	DOWN
chr5	117807307	117808444	Zp00001aa236310	-2.71903	-	0.309764	8.9423e-08	1.53264e-07	TIL11_roots_vs_TIL11_pollen	DOWN
chr5	117862297	117865257	Zp00001aa236330	-13.462	-	2.76129	5.20186e-86	6.31089e-85	TIL11_roots_vs_TIL11_pollen	DOWN
chr5	121579298	121580337	Zp00001aa236600	-4.3474	+	4.85539	6.52292e-59	5.06275e-58	TIL11_roots_vs_TIL11_pollen	DOWN
chr5	122246743	122251443	Zp00001aa236710	-5.58074	-	8.66776	4.07359e-131	8.54978e-130	TIL11_roots_vs_TIL11_pollen	DOWN
chr5	122995574	123023196	Zp00001aa236760	-9.19013	+	7.87324	2.22705e-197	8.12906e-196	TIL11_roots_vs_TIL11_pollen	DOWN
chr5	124030409	124031264	Zp00001aa236810	-9.47474	-	-0.813554	9.11571e-30	3.4613e-29	TIL11_roots_vs_TIL11_pollen	DOWN
chr5	124335096	124341871	Zp00001aa236820	-5.12874	+	1.81691	5.66815e-17	1.4362e-16	TIL11_roots_vs_TIL11_pollen	DOWN
chr5	125071913	125075087	Zp00001aa236880	-2.87192	-	5.88773	7.81012e-44	4.40156e-43	TIL11_roots_vs_TIL11_pollen	DOWN
chr5	126068694	126077013	Zp00001aa236950	-11.4097	-	4.63929	1.49114e-147	3.58358e-146	TIL11_roots_vs_TIL11_pollen	DOWN
chr5	126355799	126402609	Zp00001aa236970	-6.82856	-	9.68086	4.90073e-211	2.01354e-209	TIL11_roots_vs_TIL11_pollen	DOWN
chr5	127353693	127354065	Zp00001aa237010	-8.39204	-	1.55245	2.46307e-46	1.46724e-45	TIL11_roots_vs_TIL11_pollen	DOWN
chr5	127353915	127358508	Zp00001aa237020	-6.81124	+	4.22012	1.51872e-115	2.6786e-114	TIL11_roots_vs_TIL11_pollen	DOWN
chr5	127589056	127600516	Zp00001aa237040	-4.04436	+	2.85308	6.36176e-06	9.86257e-06	TIL11_roots_vs_TIL11_pollen	DOWN
chr5	127822671	127823886	Zp00001aa237080	-13.2808	-	6.32073	2.71991e-199	1.01187e-197	TIL11_roots_vs_TIL11_pollen	DOWN
chr5	127855424	127857028	Zp00001aa237090	-17.3521	-	10.065	0	0	TIL11_roots_vs_TIL11_pollen	DOWN
chr5	127950590	127952288	Zp00001aa237100	-16.5559	-	11.3663	7.04174e-188	2.36471e-186	TIL11_roots_vs_TIL11_pollen	DOWN
chr5	129329337	129331113	Zp00001aa237200	-2.35994	+	6.33121	1.94614e-41	1.03692e-40	TIL11_roots_vs_TIL11_pollen	DOWN
chr5	129953334	129970886	Zp00001aa237290	-2.283	+	5.95417	2.29981e-38	1.12801e-37	TIL11_roots_vs_TIL11_pollen	DOWN
chr5	130508238	130515564	Zp00001aa237330	-4.75777	+	10.1193	5.50376e-116	9.75495e-115	TIL11_roots_vs_TIL11_pollen	DOWN
chr5	133255384	133256853	Zp00001aa237560	-15.83	-	8.89174	3.09599e-223	1.42291e-221	TIL11_roots_vs_TIL11_pollen	DOWN
chr5	133311583	133312897	Zp00001aa237580	-16.8267	-	12.5666	5.8916e-287	4.91344e-285	TIL11_roots_vs_TIL11_pollen	DOWN
chr5	134119067	134121798	Zp00001aa237640	-2.73968	+	0.433894	3.06121e-13	6.73949e-13	TIL11_roots_vs_TIL11_pollen	DOWN
chr5	136537509	136538160	Zp00001aa237840	-16.3167	-	9.68605	0	0	TIL11_roots_vs_TIL11_pollen	DOWN
chr5	136752856	136756974	Zp00001aa237860	-2.03857	-	3.81717	7.02857e-15	1.65101e-14	TIL11_roots_vs_TIL11_pollen	DOWN
chr5	137614366	137620475	Zp00001aa237890	-2.35525	+	6.21642	2.46215e-34	1.07603e-33	TIL11_roots_vs_TIL11_pollen	DOWN
chr5	137868589	137871209	Zp00001aa237910	-4.21178	-	-0.85253	2.01457e-12	4.28684e-12	TIL11_roots_vs_TIL11_pollen	DOWN
chr5	139465242	139467378	Zp00001aa238080	-11.3727	+	-0.506194	8.3005e-32	3.35618e-31	TIL11_roots_vs_TIL11_pollen	DOWN
chr5	141524361	141525483	Zp00001aa238220	-13.1071	-	2.30918	1.59596e-43	8.92844e-43	TIL11_roots_vs_TIL11_pollen	DOWN
chr5	142389218	142394098	Zp00001aa238320	-11.2723	-	10.0385	2.22312e-239	1.16893e-237	TIL11_roots_vs_TIL11_pollen	DOWN
chr5	143542002	143547455	Zp00001aa238450	-3.36921	+	3.85259	3.30091e-55	2.37466e-54	TIL11_roots_vs_TIL11_pollen	DOWN
chr5	143753530	143756837	Zp00001aa238510	-2.07955	+	4.1039	2.38743e-21	7.00406e-21	TIL11_roots_vs_TIL11_pollen	DOWN
chr5	145685051	145687143	Zp00001aa238720	-3.74713	-	3.53362	1.64875e-34	7.23943e-34	TIL11_roots_vs_TIL11_pollen	DOWN
chr5	146113439	146115889	Zp00001aa238750	-2.3127	+	2.43856	3.66073e-18	9.65841e-18	TIL11_roots_vs_TIL11_pollen	DOWN
chr5	146240906	146248403	Zp00001aa238770	-6.79255	-	9.82475	8.54161e-205	3.31478e-203	TIL11_roots_vs_TIL11_pollen	DOWN
chr5	146720118	146723365	Zp00001aa238810	-6.83349	-	7.05589	5.4071e-201	2.03867e-199	TIL11_roots_vs_TIL11_pollen	DOWN
chr5	147553447	147555884	Zp00001aa238910	-13.7423	-	3.12203	3.10518e-96	4.3521e-95	TIL11_roots_vs_TIL11_pollen	DOWN
chr5	147966322	147967095	Zp00001aa238970	-6.62471	+	-0.413023	7.40306e-24	2.3551e-23	TIL11_roots_vs_TIL11_pollen	DOWN
chr5	148559697	148568054	Zp00001aa239040	-7.66718	+	3.02241	9.60978e-46	5.64308e-45	TIL11_roots_vs_TIL11_pollen	DOWN
chr5	148990645	148995833	Zp00001aa239100	-4.58164	-	7.11908	4.95184e-115	8.66693e-114	TIL11_roots_vs_TIL11_pollen	DOWN
chr5	150128255	150129911	Zp00001aa239280	-3.6342	-	0.712958	3.73837e-07	6.21318e-07	TIL11_roots_vs_TIL11_pollen	DOWN
chr5	150801602	150802280	Zp00001aa239440	-10.9673	-	3.36111	2.59758e-110	4.31547e-109	TIL11_roots_vs_TIL11_pollen	DOWN
chr5	151049445	151051869	Zp00001aa239460	-8.24486	-	1.42097	1.6391e-46	9.78954e-46	TIL11_roots_vs_TIL11_pollen	DOWN
chr5	151684200	151690575	Zp00001aa239570	-3.434	+	5.04234	1.37085e-58	1.05682e-57	TIL11_roots_vs_TIL11_pollen	DOWN
chr5	153936255	153949875	Zp00001aa239820	-2.93586	-	4.05159	1.78765e-30	6.92248e-30	TIL11_roots_vs_TIL11_pollen	DOWN
chr5	154446356	154450992	Zp00001aa239870	-3.2866	-	4.43316	2.99775e-40	1.54652e-39	TIL11_roots_vs_TIL11_pollen	DOWN
chr5	154690496	154693153	Zp00001aa239910	-2.80165	-	3.58738	4.69061e-25	1.54752e-24	TIL11_roots_vs_TIL11_pollen	DOWN
chr5	155072828	155075112	Zp00001aa239980	-5.17248	+	3.24283	4.60186e-26	1.56646e-25	TIL11_roots_vs_TIL11_pollen	DOWN
chr5	155253260	155254007	Zp00001aa240000	-7.68008	+	2.41691	1.69061e-73	1.66522e-72	TIL11_roots_vs_TIL11_pollen	DOWN
chr5	155763251	155765052	Zp00001aa240030	-16.3313	+	9.70051	0	0	TIL11_roots_vs_TIL11_pollen	DOWN
chr5	156317182	156318509	Zp00001aa240050	-12.3483	+	1.08971	4.5818e-47	2.77397e-46	TIL11_roots_vs_TIL11_pollen	DOWN
chr5	156693540	156695420	Zp00001aa240070	-16.6036	+	10.4298	0	0	TIL11_roots_vs_TIL11_pollen	DOWN
chr5	156794437	156796379	Zp00001aa240080	-17.7472	+	10.4543	0	0	TIL11_roots_vs_TIL11_pollen	DOWN
chr5	157085931	157087869	Zp00001aa240120	-15.2843	+	8.65565	9.02252e-301	8.57514e-299	TIL11_roots_vs_TIL11_pollen	DOWN
chr5	157188059	157190016	Zp00001aa240130	-16.2535	+	10.2636	0	0	TIL11_roots_vs_TIL11_pollen	DOWN
chr5	157964905	157970985	Zp00001aa240210	-2.18497	+	2.04544	8.23234e-13	1.78173e-12	TIL11_roots_vs_TIL11_pollen	DOWN
chr5	158378009	158395869	Zp00001aa240250	-16.402	+	7.84102	8.47772e-300	7.96716e-298	TIL11_roots_vs_TIL11_pollen	DOWN
chr5	159336374	159353185	Zp00001aa240370	-9.17259	+	9.43103	4.2956e-102	6.45519e-101	TIL11_roots_vs_TIL11_pollen	DOWN
chr5	160316558	160324635	Zp00001aa240520	-2.34655	-	4.69188	2.21709e-33	9.41329e-33	TIL11_roots_vs_TIL11_pollen	DOWN
chr5	160542728	160565807	Zp00001aa240560	-2.53291	+	4.01419	1.34485e-34	5.91845e-34	TIL11_roots_vs_TIL11_pollen	DOWN
chr5	160676108	160680528	Zp00001aa240600	-5.98144	-	7.91798	3.90338e-102	5.86929e-101	TIL11_roots_vs_TIL11_pollen	DOWN
chr5	161944195	161945747	Zp00001aa240720	-11.7688	+	0.159213	2.6004e-31	1.03498e-30	TIL11_roots_vs_TIL11_pollen	DOWN
chr5	162814622	162822958	Zp00001aa240800	-10.9441	-	1.57124	1.84378e-54	1.30773e-53	TIL11_roots_vs_TIL11_pollen	DOWN
chr5	165162695	165166087	Zp00001aa241240	-2.26617	-	4.31465	9.42466e-19	2.53492e-18	TIL11_roots_vs_TIL11_pollen	DOWN
chr5	166577471	166580001	Zp00001aa241500	-2.03547	+	3.32905	2.41525e-17	6.19076e-17	TIL11_roots_vs_TIL11_pollen	DOWN
chr5	166955717	166963245	Zp00001aa241550	-6.083	+	7.51398	5.46224e-83	6.34557e-82	TIL11_roots_vs_TIL11_pollen	DOWN
chr5	167005621	167007647	Zp00001aa241580	-14.7087	-	13.0416	0	0	TIL11_roots_vs_TIL11_pollen	DOWN
chr5	167337153	167350457	Zp00001aa241680	-2.77543	-	3.21155	5.40687e-27	1.88716e-26	TIL11_roots_vs_TIL11_pollen	DOWN
chr5	167852444	167857533	Zp00001aa241780	-4.13431	-	10.5275	1.57091e-73	1.55035e-72	TIL11_roots_vs_TIL11_pollen	DOWN
chr5	167982558	167986447	Zp00001aa241830	-2.10497	+	4.34272	4.52757e-28	1.63158e-27	TIL11_roots_vs_TIL11_pollen	DOWN
chr5	168009543	168011534	Zp00001aa241840	-2.61721	+	0.899538	8.48706e-14	1.91348e-13	TIL11_roots_vs_TIL11_pollen	DOWN
chr5	169265938	169278022	Zp00001aa242050	-2.17756	-	7.63932	7.94466e-37	3.74078e-36	TIL11_roots_vs_TIL11_pollen	DOWN
chr5	169854065	169854617	Zp00001aa242120	-12.7513	-	4.84352	8.60064e-163	2.3267e-161	TIL11_roots_vs_TIL11_pollen	DOWN
chr5	170258923	170262459	Zp00001aa242190	-2.82473	+	4.15832	4.17422e-38	2.03823e-37	TIL11_roots_vs_TIL11_pollen	DOWN
chr5	170791114	170798822	Zp00001aa242270	-3.6822	+	4.26671	5.02262e-64	4.27075e-63	TIL11_roots_vs_TIL11_pollen	DOWN
chr5	171278458	171281866	Zp00001aa242380	-2.52118	+	0.545742	1.20574e-12	2.59001e-12	TIL11_roots_vs_TIL11_pollen	DOWN
chr5	173196851	173200056	Zp00001aa242780	-7.37618	+	-0.129236	0.000205993	0.000292884	TIL11_roots_vs_TIL11_pollen	DOWN
chr5	174044032	174049290	Zp00001aa242870	-10.7569	-	14.0665	7.36791e-190	2.51447e-188	TIL11_roots_vs_TIL11_pollen	DOWN
chr5	174069382	174077992	Zp00001aa242880	-2.40598	-	6.39734	1.58033e-39	7.99403e-39	TIL11_roots_vs_TIL11_pollen	DOWN
chr5	174383369	174391205	Zp00001aa242910	-3.48964	+	9.33162	4.01814e-71	3.8189e-70	TIL11_roots_vs_TIL11_pollen	DOWN
chr5	174871169	174874634	Zp00001aa242990	-2.8475	+	6.2258	1.31076e-57	9.91376e-57	TIL11_roots_vs_TIL11_pollen	DOWN
chr5	174941664	174947839	Zp00001aa243020	-6.98273	+	7.28044	6.01059e-112	1.01327e-110	TIL11_roots_vs_TIL11_pollen	DOWN
chr5	175249761	175253622	Zp00001aa243100	-3.03438	+	6.50638	1.68139e-67	1.51187e-66	TIL11_roots_vs_TIL11_pollen	DOWN
chr5	175467686	175474891	Zp00001aa243190	-2.51764	+	2.96274	6.2838e-23	1.94284e-22	TIL11_roots_vs_TIL11_pollen	DOWN
chr5	176067081	176068824	Zp00001aa243390	-4.60626	+	0.194498	3.78946e-15	8.97934e-15	TIL11_roots_vs_TIL11_pollen	DOWN
chr5	176568473	176585185	Zp00001aa243480	-6.17992	-	6.17812	3.73193e-118	6.77179e-117	TIL11_roots_vs_TIL11_pollen	DOWN
chr5	176666382	176668802	Zp00001aa243500	-15.6867	+	11.2879	0	0	TIL11_roots_vs_TIL11_pollen	DOWN
chr5	177120483	177133885	Zp00001aa243610	-2.86623	+	5.81792	1.54618e-37	7.42318e-37	TIL11_roots_vs_TIL11_pollen	DOWN
chr5	177150458	177154221	Zp00001aa243620	-3.58064	+	2.85229	3.75708e-36	1.73212e-35	TIL11_roots_vs_TIL11_pollen	DOWN
chr5	177368325	177371829	Zp00001aa243700	-3.46755	-	1.34261	6.84512e-21	1.98299e-20	TIL11_roots_vs_TIL11_pollen	DOWN
chr5	177951434	177956222	Zp00001aa243850	-2.0402	-	3.75411	9.04956e-23	2.78158e-22	TIL11_roots_vs_TIL11_pollen	DOWN
chr5	177956906	177961853	Zp00001aa243860	-3.76885	+	5.25506	2.95207e-54	2.08033e-53	TIL11_roots_vs_TIL11_pollen	DOWN
chr5	178238781	178245929	Zp00001aa243930	-13.5315	-	2.85543	3.09358e-89	3.94905e-88	TIL11_roots_vs_TIL11_pollen	DOWN
chr5	178500899	178507671	Zp00001aa243980	-4.77773	-	9.29835	8.74469e-113	1.49419e-111	TIL11_roots_vs_TIL11_pollen	DOWN
chr5	178946492	178958526	Zp00001aa244000	-2.63274	+	-0.739584	2.95126e-06	4.66636e-06	TIL11_roots_vs_TIL11_pollen	DOWN
chr5	179127290	179131225	Zp00001aa244070	-14.8019	-	8.41232	3.57261e-209	1.43738e-207	TIL11_roots_vs_TIL11_pollen	DOWN
chr5	179409303	179410910	Zp00001aa244130	-3.7389	-	0.769831	5.33782e-08	9.28121e-08	TIL11_roots_vs_TIL11_pollen	DOWN
chr5	179797947	179803354	Zp00001aa244200	-3.69666	-	6.52864	4.68661e-64	3.98774e-63	TIL11_roots_vs_TIL11_pollen	DOWN
chr5	180097489	180099477	Zp00001aa244230	-5.20577	-	5.36693	3.65554e-51	2.41586e-50	TIL11_roots_vs_TIL11_pollen	DOWN
chr5	180499665	180501598	Zp00001aa244330	-2.15813	+	1.04882	3.53441e-06	5.557e-06	TIL11_roots_vs_TIL11_pollen	DOWN
chr5	180649664	180664821	Zp00001aa244420	-2.34893	+	7.38043	2.7208e-35	1.2215e-34	TIL11_roots_vs_TIL11_pollen	DOWN
chr5	180872776	180884655	Zp00001aa244490	-2.27435	+	2.39996	1.10333e-15	2.66836e-15	TIL11_roots_vs_TIL11_pollen	DOWN
chr5	182078376	182080883	Zp00001aa244800	-13.3609	+	2.65287	2.68436e-81	3.02769e-80	TIL11_roots_vs_TIL11_pollen	DOWN
chr5	182398354	182401736	Zp00001aa244880	-11.4264	-	9.76715	5.39588e-198	1.98395e-196	TIL11_roots_vs_TIL11_pollen	DOWN
chr5	182483815	182487717	Zp00001aa244920	-2.85953	+	2.93572	2.50931e-27	8.84032e-27	TIL11_roots_vs_TIL11_pollen	DOWN
chr5	182621517	182629369	Zp00001aa244970	-2.40008	+	4.72713	1.70977e-35	7.73387e-35	TIL11_roots_vs_TIL11_pollen	DOWN
chr5	183369494	183372682	Zp00001aa245170	-2.0146	+	0.962581	6.12095e-06	9.49568e-06	TIL11_roots_vs_TIL11_pollen	DOWN
chr5	183375255	183378359	Zp00001aa245180	-2.2272	+	2.3151	4.56854e-16	1.12038e-15	TIL11_roots_vs_TIL11_pollen	DOWN
chr5	183378241	183380713	Zp00001aa245190	-11.5146	-	9.39041	0	0	TIL11_roots_vs_TIL11_pollen	DOWN
chr5	183578079	183579804	Zp00001aa245290	-3.60034	-	5.06043	6.2462e-75	6.31287e-74	TIL11_roots_vs_TIL11_pollen	DOWN
chr5	183580454	183582304	Zp00001aa245300	-12.1463	-	5.13283	9.56791e-155	2.44896e-153	TIL11_roots_vs_TIL11_pollen	DOWN
chr5	183584141	183588610	Zp00001aa245310	-6.60094	-	8.16088	7.5043e-212	3.09841e-210	TIL11_roots_vs_TIL11_pollen	DOWN
chr5	183868043	183872320	Zp00001aa245430	-2.39146	+	6.23857	1.82568e-32	7.51946e-32	TIL11_roots_vs_TIL11_pollen	DOWN
chr5	183949229	183964551	Zp00001aa245500	-3.6205	-	5.82152	8.47344e-84	9.95393e-83	TIL11_roots_vs_TIL11_pollen	DOWN
chr5	184799744	184801413	Zp00001aa245740	-10.0983	+	0.104713	3.9636e-31	1.56813e-30	TIL11_roots_vs_TIL11_pollen	DOWN
chr5	184872502	184875646	Zp00001aa245790	-2.68848	+	3.12204	2.55585e-22	7.73696e-22	TIL11_roots_vs_TIL11_pollen	DOWN
chr5	185062856	185073239	Zp00001aa245820	-2.63496	+	6.19011	6.35678e-47	3.83753e-46	TIL11_roots_vs_TIL11_pollen	DOWN
chr5	185338336	185339958	Zp00001aa245880	-13.9973	-	3.43461	8.56054e-89	1.0829e-87	TIL11_roots_vs_TIL11_pollen	DOWN
chr5	185694641	185696972	Zp00001aa245950	-3.62485	+	1.25006	4.06993e-25	1.34645e-24	TIL11_roots_vs_TIL11_pollen	DOWN
chr5	185850217	185853407	Zp00001aa246020	-2.6065	-	-1.34863	0.0067494	0.00870896	TIL11_roots_vs_TIL11_pollen	DOWN
chr5	186478926	186480164	Zp00001aa246180	-13.3028	+	5.95133	3.35535e-175	1.00605e-173	TIL11_roots_vs_TIL11_pollen	DOWN
chr5	187075198	187079135	Zp00001aa246320	-5.56856	+	8.19406	3.05883e-174	9.09559e-173	TIL11_roots_vs_TIL11_pollen	DOWN
chr5	187249164	187250069	Zp00001aa246380	-4.78862	+	4.04596	7.69379e-46	4.52641e-45	TIL11_roots_vs_TIL11_pollen	DOWN
chr5	187250533	187256569	Zp00001aa246390	-12.8397	-	10.2274	0	0	TIL11_roots_vs_TIL11_pollen	DOWN
chr5	187978531	187984420	Zp00001aa246580	-7.64368	-	8.5129	4.32581e-264	2.96866e-262	TIL11_roots_vs_TIL11_pollen	DOWN
chr5	188024065	188027197	Zp00001aa246600	-4.89926	+	6.11624	8.12718e-123	1.55659e-121	TIL11_roots_vs_TIL11_pollen	DOWN
chr5	188102497	188104879	Zp00001aa246610	-6.96941	-	0.176076	3.66111e-33	1.54402e-32	TIL11_roots_vs_TIL11_pollen	DOWN
chr5	188139422	188143553	Zp00001aa246650	-2.20565	-	4.46978	7.74676e-27	2.6934e-26	TIL11_roots_vs_TIL11_pollen	DOWN
chr5	188159112	188161550	Zp00001aa246680	-15.7493	+	7.95534	5.43593e-231	2.69507e-229	TIL11_roots_vs_TIL11_pollen	DOWN
chr5	188782291	188785328	Zp00001aa246750	-4.77836	-	6.67671	2.15865e-130	4.48578e-129	TIL11_roots_vs_TIL11_pollen	DOWN
chr5	189241853	189245154	Zp00001aa246870	-2.0373	-	7.35506	1.76779e-30	6.84663e-30	TIL11_roots_vs_TIL11_pollen	DOWN
chr5	189546777	189550491	Zp00001aa246960	-2.29614	-	6.1962	2.42643e-34	1.06061e-33	TIL11_roots_vs_TIL11_pollen	DOWN
chr5	189606304	189611086	Zp00001aa246980	-2.38043	+	1.17699	3.14602e-10	6.08569e-10	TIL11_roots_vs_TIL11_pollen	DOWN
chr5	190028949	190033266	Zp00001aa247100	-2.46054	+	7.64807	4.82171e-22	1.44554e-21	TIL11_roots_vs_TIL11_pollen	DOWN
chr5	190317301	190318215	Zp00001aa247150	-2.7873	-	2.78375	7.39702e-25	2.42706e-24	TIL11_roots_vs_TIL11_pollen	DOWN
chr5	191556420	191557893	Zp00001aa247520	-3.10598	+	5.04886	1.72058e-44	9.84429e-44	TIL11_roots_vs_TIL11_pollen	DOWN
chr5	191672759	191680395	Zp00001aa247560	-3.60195	+	7.46657	9.85904e-63	8.1654e-62	TIL11_roots_vs_TIL11_pollen	DOWN
chr5	191860470	191863187	Zp00001aa247600	-3.39124	-	2.48791	3.50041e-29	1.30378e-28	TIL11_roots_vs_TIL11_pollen	DOWN
chr5	191863248	191865535	Zp00001aa247610	-6.37449	+	0.704277	2.30301e-13	5.09429e-13	TIL11_roots_vs_TIL11_pollen	DOWN
chr5	191889063	191890535	Zp00001aa247620	-8.79217	+	-0.338446	6.978e-21	2.02079e-20	TIL11_roots_vs_TIL11_pollen	DOWN
chr5	192444664	192445658	Zp00001aa247750	-4.89917	-	3.93051	8.70001e-63	7.21734e-62	TIL11_roots_vs_TIL11_pollen	DOWN
chr5	192718063	192728113	Zp00001aa247820	-10.0979	+	6.95752	7.43621e-274	5.47627e-272	TIL11_roots_vs_TIL11_pollen	DOWN
chr5	192753449	192755782	Zp00001aa247830	-3.11521	-	1.20877	0.00134226	0.00181881	TIL11_roots_vs_TIL11_pollen	DOWN
chr5	193095732	193102336	Zp00001aa247900	-2.35687	+	2.93137	1.70455e-14	3.94694e-14	TIL11_roots_vs_TIL11_pollen	DOWN
chr5	193387247	193391408	Zp00001aa248000	-7.2624	-	5.75054	6.85487e-134	1.47059e-132	TIL11_roots_vs_TIL11_pollen	DOWN
chr5	194219187	194222432	Zp00001aa248150	-11.1343	-	-0.887858	3.83897e-28	1.38681e-27	TIL11_roots_vs_TIL11_pollen	DOWN
chr5	194429501	194446379	Zp00001aa248240	-12.5031	+	7.26271	2.42954e-267	1.72854e-265	TIL11_roots_vs_TIL11_pollen	DOWN
chr5	194745385	194750592	Zp00001aa248310	-5.30943	-	6.34812	3.19371e-49	2.02458e-48	TIL11_roots_vs_TIL11_pollen	DOWN
chr5	194752584	194768055	Zp00001aa248320	-7.28701	-	9.80694	8.94564e-108	1.43965e-106	TIL11_roots_vs_TIL11_pollen	DOWN
chr5	194902050	194910844	Zp00001aa248370	-3.18322	+	7.21105	7.50415e-61	6.00571e-60	TIL11_roots_vs_TIL11_pollen	DOWN
chr5	194965998	194973299	Zp00001aa248390	-4.48586	+	7.89554	2.20988e-131	4.6498e-130	TIL11_roots_vs_TIL11_pollen	DOWN
chr5	195795449	195800191	Zp00001aa248560	-12.106	+	3.20328	1.79671e-95	2.48092e-94	TIL11_roots_vs_TIL11_pollen	DOWN
chr5	196078659	196080679	Zp00001aa248670	-15.9934	+	12.1752	0	0	TIL11_roots_vs_TIL11_pollen	DOWN
chr5	196806023	196809701	Zp00001aa248870	-3.11909	+	1.69929	7.57679e-19	2.04664e-18	TIL11_roots_vs_TIL11_pollen	DOWN
chr5	197188478	197190423	Zp00001aa248960	-2.4886	-	0.141779	9.374e-10	1.77554e-09	TIL11_roots_vs_TIL11_pollen	DOWN
chr5	197354205	197355852	Zp00001aa248970	-5.47379	+	5.94611	9.48095e-66	8.25968e-65	TIL11_roots_vs_TIL11_pollen	DOWN
chr5	197683747	197687746	Zp00001aa249090	-2.50619	-	4.23128	1.20416e-33	5.17099e-33	TIL11_roots_vs_TIL11_pollen	DOWN
chr5	197860199	197864550	Zp00001aa249210	-2.23513	-	3.77875	2.28354e-26	7.83879e-26	TIL11_roots_vs_TIL11_pollen	DOWN
chr5	198081478	198084206	Zp00001aa249280	-2.70208	-	1.86934	1.13795e-07	1.94018e-07	TIL11_roots_vs_TIL11_pollen	DOWN
chr5	198398048	198401007	Zp00001aa249340	-2.90804	-	1.23031	4.84697e-11	9.74346e-11	TIL11_roots_vs_TIL11_pollen	DOWN
chr5	198564716	198566469	Zp00001aa249360	-10.8283	-	9.59882	3.57692e-164	9.78158e-163	TIL11_roots_vs_TIL11_pollen	DOWN
chr5	198933602	198937031	Zp00001aa249430	-4.94716	-	6.37638	7.74893e-97	1.09397e-95	TIL11_roots_vs_TIL11_pollen	DOWN
chr5	199261870	199268917	Zp00001aa249520	-2.05825	-	0.0495153	5.37782e-05	7.91062e-05	TIL11_roots_vs_TIL11_pollen	DOWN
chr5	200375724	200378748	Zp00001aa249800	-6.76674	-	1.27571	0.0121298	0.0153665	TIL11_roots_vs_TIL11_pollen	DOWN
chr5	200491920	200495686	Zp00001aa249830	-4.47885	-	7.0364	4.72028e-91	6.17585e-90	TIL11_roots_vs_TIL11_pollen	DOWN
chr5	200659794	200681545	Zp00001aa249870	-5.24354	+	2.87383	6.37425e-70	5.96588e-69	TIL11_roots_vs_TIL11_pollen	DOWN
chr5	200924457	200928478	Zp00001aa249950	-2.60657	+	6.72725	6.51371e-49	4.10238e-48	TIL11_roots_vs_TIL11_pollen	DOWN
chr5	201373754	201376433	Zp00001aa250060	-5.80847	+	8.95139	1.83218e-159	4.8421e-158	TIL11_roots_vs_TIL11_pollen	DOWN
chr5	201547929	201549465	Zp00001aa250130	-4.07347	-	-1.49086	9.66622e-05	0.000140125	TIL11_roots_vs_TIL11_pollen	DOWN
chr5	202370981	202375329	Zp00001aa250350	-2.34888	-	4.94573	1.29582e-12	2.77995e-12	TIL11_roots_vs_TIL11_pollen	DOWN
chr5	202377252	202382088	Zp00001aa250360	-5.03418	-	2.51971	4.5845e-44	2.60232e-43	TIL11_roots_vs_TIL11_pollen	DOWN
chr5	202527724	202536647	Zp00001aa250400	-3.72595	+	5.33994	3.04543e-79	3.32188e-78	TIL11_roots_vs_TIL11_pollen	DOWN
chr5	203096998	203126560	Zp00001aa250480	-10.3385	-	8.2721	7.2311e-278	5.53564e-276	TIL11_roots_vs_TIL11_pollen	DOWN
chr5	203260028	203263104	Zp00001aa250490	-9.23784	-	8.56893	1.125e-155	2.89422e-154	TIL11_roots_vs_TIL11_pollen	DOWN
chr5	203470661	203471394	Zp00001aa250530	-11.9459	-	6.35861	1.5793e-179	4.91671e-178	TIL11_roots_vs_TIL11_pollen	DOWN
chr5	203471479	203473931	Zp00001aa250540	-9.03201	+	6.28892	1.57309e-191	5.46479e-190	TIL11_roots_vs_TIL11_pollen	DOWN
chr5	203625320	203626538	Zp00001aa250610	-2.93696	+	-0.76964	5.64519e-08	9.80077e-08	TIL11_roots_vs_TIL11_pollen	DOWN
chr5	203806707	203810370	Zp00001aa250700	-4.12638	+	3.42679	8.84699e-33	3.67508e-32	TIL11_roots_vs_TIL11_pollen	DOWN
chr5	203811418	203815895	Zp00001aa250710	-2.52015	-	0.0954788	0.00132449	0.00179521	TIL11_roots_vs_TIL11_pollen	DOWN
chr5	204194951	204197448	Zp00001aa250840	-5.42378	+	8.71484	1.9776e-95	2.72621e-94	TIL11_roots_vs_TIL11_pollen	DOWN
chr5	204462631	204468122	Zp00001aa250940	-5.786	-	9.53964	3.97367e-173	1.17053e-171	TIL11_roots_vs_TIL11_pollen	DOWN
chr5	206545994	206551189	Zp00001aa251270	-5.17294	+	3.23196	7.52377e-59	5.83416e-58	TIL11_roots_vs_TIL11_pollen	DOWN
chr5	206675766	206678598	Zp00001aa251310	-4.02115	-	1.28438	9.62007e-29	3.53606e-28	TIL11_roots_vs_TIL11_pollen	DOWN
chr5	206771079	206776199	Zp00001aa251340	-7.62707	+	4.85787	1.87062e-122	3.56919e-121	TIL11_roots_vs_TIL11_pollen	DOWN
chr5	206779216	206781251	Zp00001aa251360	-2.63165	-	2.27222	3.18832e-19	8.71133e-19	TIL11_roots_vs_TIL11_pollen	DOWN
chr5	206782373	206784773	Zp00001aa251370	-2.84677	-	3.68302	1.47534e-39	7.47645e-39	TIL11_roots_vs_TIL11_pollen	DOWN
chr5	206899477	206901555	Zp00001aa251380	-9.89086	-	3.46076	5.41635e-85	6.51152e-84	TIL11_roots_vs_TIL11_pollen	DOWN
chr5	207015086	207022451	Zp00001aa251410	-5.54028	+	1.68376	1.74649e-06	2.79673e-06	TIL11_roots_vs_TIL11_pollen	DOWN
chr5	207416651	207419488	Zp00001aa251520	-5.33016	+	6.58469	6.41322e-91	8.38212e-90	TIL11_roots_vs_TIL11_pollen	DOWN
chr5	208269565	208270183	Zp00001aa251690	-12.9786	-	2.08218	1.03437e-65	9.0051e-65	TIL11_roots_vs_TIL11_pollen	DOWN
chr5	208467597	208470988	Zp00001aa251750	-7.46283	-	5.27518	3.59247e-151	8.89675e-150	TIL11_roots_vs_TIL11_pollen	DOWN
chr5	208495574	208498608	Zp00001aa251760	-7.56262	-	4.71973	4.11501e-172	1.20373e-170	TIL11_roots_vs_TIL11_pollen	DOWN
chr5	208533232	208533789	Zp00001aa251790	-6.99377	-	4.39755	2.65385e-58	2.0347e-57	TIL11_roots_vs_TIL11_pollen	DOWN
chr5	208539508	208540645	Zp00001aa251800	-16.1773	-	9.54596	0	0	TIL11_roots_vs_TIL11_pollen	DOWN
chr5	208639582	208641428	Zp00001aa251820	-2.98096	-	4.72258	1.26813e-39	6.43545e-39	TIL11_roots_vs_TIL11_pollen	DOWN
chr5	209667806	209668469	Zp00001aa252240	-6.60159	-	0.174129	3.68536e-26	1.25754e-25	TIL11_roots_vs_TIL11_pollen	DOWN
chr5	209838983	209846524	Zp00001aa252310	-3.01423	+	4.75077	7.65449e-54	5.33295e-53	TIL11_roots_vs_TIL11_pollen	DOWN
chr5	209994019	210002699	Zp00001aa252360	-9.02764	-	4.96957	8.70616e-162	2.34016e-160	TIL11_roots_vs_TIL11_pollen	DOWN
chr5	210007135	210011528	Zp00001aa252370	-4.76921	-	4.00864	6.47318e-50	4.17072e-49	TIL11_roots_vs_TIL11_pollen	DOWN
chr5	210125573	210133768	Zp00001aa252420	-2.24542	+	7.46279	7.75166e-31	3.04007e-30	TIL11_roots_vs_TIL11_pollen	DOWN
chr5	210713997	210722706	Zp00001aa252630	-2.4082	-	5.52705	1.12903e-30	4.39774e-30	TIL11_roots_vs_TIL11_pollen	DOWN
chr5	210812314	210816081	Zp00001aa252640	-2.37644	-	1.07177	0.00404083	0.00529127	TIL11_roots_vs_TIL11_pollen	DOWN
chr5	210887821	210894780	Zp00001aa252700	-6.91591	+	12.0594	1.36817e-244	7.54018e-243	TIL11_roots_vs_TIL11_pollen	DOWN
chr5	210980988	210982292	Zp00001aa252730	-16.206	-	9.27907	0	0	TIL11_roots_vs_TIL11_pollen	DOWN
chr5	210984741	210985983	Zp00001aa252740	-17.263	-	8.71339	1.60766e-304	1.61962e-302	TIL11_roots_vs_TIL11_pollen	DOWN
chr5	210988486	210989737	Zp00001aa252750	-16.6634	-	11.6437	0	0	TIL11_roots_vs_TIL11_pollen	DOWN
chr5	210992242	210993490	Zp00001aa252760	-16.156	-	10.7261	0	0	TIL11_roots_vs_TIL11_pollen	DOWN
chr5	211009996	211011389	Zp00001aa252770	-16.6029	-	11.7602	0	0	TIL11_roots_vs_TIL11_pollen	DOWN
chr5	211026172	211027047	Zp00001aa252780	-11.362	-	-0.523248	1.75119e-30	6.7844e-30	TIL11_roots_vs_TIL11_pollen	DOWN
chr5	211029938	211030950	Zp00001aa252790	-16.3773	-	12.2707	0	0	TIL11_roots_vs_TIL11_pollen	DOWN
chr5	211065549	211066797	Zp00001aa252800	-16.1071	-	8.81144	0	0	TIL11_roots_vs_TIL11_pollen	DOWN
chr5	211235878	211238675	Zp00001aa252850	-12.982	+	2.07855	1.46538e-63	1.23435e-62	TIL11_roots_vs_TIL11_pollen	DOWN
chr5	211595025	211598428	Zp00001aa253010	-2.16174	+	4.82214	7.99717e-32	3.23405e-31	TIL11_roots_vs_TIL11_pollen	DOWN
chr5	211664809	211668691	Zp00001aa253050	-5.44097	-	8.28988	4.90869e-165	1.34967e-163	TIL11_roots_vs_TIL11_pollen	DOWN
chr5	212370663	212374809	Zp00001aa253320	-7.79312	-	11.0085	2.70843e-267	1.92154e-265	TIL11_roots_vs_TIL11_pollen	DOWN
chr5	212462661	212486677	Zp00001aa253330	-3.03511	+	7.58919	9.01256e-61	7.20147e-60	TIL11_roots_vs_TIL11_pollen	DOWN
chr5	212635736	212638651	Zp00001aa253420	-16.7189	+	8.92761	1.18576e-305	1.21896e-303	TIL11_roots_vs_TIL11_pollen	DOWN
chr5	213356031	213361486	Zp00001aa253600	-7.00146	-	1.0617	9.09591e-46	5.34382e-45	TIL11_roots_vs_TIL11_pollen	DOWN
chr5	213517442	213523200	Zp00001aa253640	-5.42493	-	4.69519	6.60683e-102	9.90474e-101	TIL11_roots_vs_TIL11_pollen	DOWN
chr5	213857180	213861730	Zp00001aa253720	-3.09421	-	8.42033	2.63523e-40	1.36229e-39	TIL11_roots_vs_TIL11_pollen	DOWN
chr5	214256157	214261997	Zp00001aa253850	-8.76864	-	10.9961	4.15775e-220	1.86662e-218	TIL11_roots_vs_TIL11_pollen	DOWN
chr5	214455843	214460708	Zp00001aa253900	-4.57376	+	7.71672	2.92425e-87	3.59796e-86	TIL11_roots_vs_TIL11_pollen	DOWN
chr5	214671038	214676712	Zp00001aa253980	-3.13202	-	8.7285	5.35806e-57	3.98195e-56	TIL11_roots_vs_TIL11_pollen	DOWN
chr5	214968822	214973241	Zp00001aa254060	-4.96515	-	9.5417	7.04554e-126	1.39614e-124	TIL11_roots_vs_TIL11_pollen	DOWN
chr5	215096174	215100681	Zp00001aa254100	-8.25406	+	5.95132	4.23202e-184	1.35954e-182	TIL11_roots_vs_TIL11_pollen	DOWN
chr5	215136303	215139607	Zp00001aa254120	-3.48007	+	5.02908	1.37795e-48	8.62883e-48	TIL11_roots_vs_TIL11_pollen	DOWN
chr5	215147311	215148424	Zp00001aa254130	-3.28363	+	3.01581	3.41903e-31	1.3546e-30	TIL11_roots_vs_TIL11_pollen	DOWN
chr5	215148562	215149420	Zp00001aa254140	-2.77644	+	3.48548	4.96859e-31	1.95805e-30	TIL11_roots_vs_TIL11_pollen	DOWN
chr5	215232646	215234302	Zp00001aa254200	-15.5632	-	9.55794	0	0	TIL11_roots_vs_TIL11_pollen	DOWN
chr5	215345869	215351972	Zp00001aa254260	-9.76174	-	3.45169	1.6356e-112	2.78152e-111	TIL11_roots_vs_TIL11_pollen	DOWN
chr5	215388484	215392720	Zp00001aa254280	-6.22498	+	5.45441	1.91477e-139	4.29434e-138	TIL11_roots_vs_TIL11_pollen	DOWN
chr5	215551892	215555731	Zp00001aa254350	-2.49269	+	5.17727	1.418e-41	7.58094e-41	TIL11_roots_vs_TIL11_pollen	DOWN
chr5	215668899	215670808	Zp00001aa254380	-13.4448	+	2.74836	2.08869e-76	2.17379e-75	TIL11_roots_vs_TIL11_pollen	DOWN
chr5	216133266	216135847	Zp00001aa254490	-16.431	+	6.1354	6.08393e-232	3.05848e-230	TIL11_roots_vs_TIL11_pollen	DOWN
chr5	216438455	216440453	Zp00001aa254600	-12.7284	+	5.35267	7.70659e-146	1.82423e-144	TIL11_roots_vs_TIL11_pollen	DOWN
chr5	216618159	216623204	Zp00001aa254720	-8.177	+	9.88651	1.39235e-90	1.81135e-89	TIL11_roots_vs_TIL11_pollen	DOWN
chr5	216666050	216667036	Zp00001aa254760	-2.16663	+	4.56824	4.87818e-16	1.19492e-15	TIL11_roots_vs_TIL11_pollen	DOWN
chr5	217380356	217387669	Zp00001aa255020	-5.06361	-	7.20274	3.68742e-113	6.33502e-112	TIL11_roots_vs_TIL11_pollen	DOWN
chr5	217445347	217449937	Zp00001aa255030	-3.10665	-	6.55469	1.17622e-34	5.18452e-34	TIL11_roots_vs_TIL11_pollen	DOWN
chr5	217664473	217669397	Zp00001aa255150	-6.67336	+	9.55837	3.59051e-202	1.36602e-200	TIL11_roots_vs_TIL11_pollen	DOWN
chr5	217671074	217672510	Zp00001aa255160	-16.3678	+	11.5124	0	0	TIL11_roots_vs_TIL11_pollen	DOWN
chr5	217886324	217894960	Zp00001aa255270	-5.22057	-	8.68903	5.56134e-138	1.23408e-136	TIL11_roots_vs_TIL11_pollen	DOWN
chr5	217933180	217942052	Zp00001aa255320	-2.32967	-	6.3486	1.12533e-33	4.8366e-33	TIL11_roots_vs_TIL11_pollen	DOWN
chr5	218233414	218234325	Zp00001aa255390	-15.1795	+	6.59553	9.06072e-240	4.79419e-238	TIL11_roots_vs_TIL11_pollen	DOWN
chr5	218236378	218238922	Zp00001aa255400	-3.24894	+	2.13365	1.40881e-22	4.30349e-22	TIL11_roots_vs_TIL11_pollen	DOWN
chr5	218581034	218585481	Zp00001aa255540	-4.76995	+	6.67339	1.41131e-73	1.39503e-72	TIL11_roots_vs_TIL11_pollen	DOWN
chr5	218591467	218596074	Zp00001aa255550	-3.70741	+	3.29699	3.13452e-46	1.86237e-45	TIL11_roots_vs_TIL11_pollen	DOWN
chr5	219296934	219299415	Zp00001aa255960	-2.29292	+	4.98342	3.17852e-29	1.18529e-28	TIL11_roots_vs_TIL11_pollen	DOWN
chr5	219428977	219437418	Zp00001aa256000	-9.5329	+	6.77258	1.87786e-149	4.58293e-148	TIL11_roots_vs_TIL11_pollen	DOWN
chr5	219437826	219439297	Zp00001aa256010	-2.69867	+	1.05725	1.26357e-14	2.9418e-14	TIL11_roots_vs_TIL11_pollen	DOWN
chr5	219439554	219442382	Zp00001aa256020	-3.46093	-	4.99427	1.19127e-55	8.65647e-55	TIL11_roots_vs_TIL11_pollen	DOWN
chr5	219597884	219600850	Zp00001aa256130	-12.3747	+	7.84696	8.09869e-293	7.23311e-291	TIL11_roots_vs_TIL11_pollen	DOWN
chr5	219601149	219601512	Zp00001aa256140	-6.97525	-	0.045723	5.94016e-33	2.48231e-32	TIL11_roots_vs_TIL11_pollen	DOWN
chr5	219716683	219722670	Zp00001aa256180	-2.85354	+	2.05606	2.61922e-14	6.0195e-14	TIL11_roots_vs_TIL11_pollen	DOWN
chr5	219769774	219774348	Zp00001aa256210	-8.15615	-	8.35621	3.24238e-216	1.40798e-214	TIL11_roots_vs_TIL11_pollen	DOWN
chr5	219781304	219784375	Zp00001aa256230	-2.00028	-	7.26531	5.41595e-32	2.20045e-31	TIL11_roots_vs_TIL11_pollen	DOWN
chr5	219849939	219852769	Zp00001aa256240	-16.4844	+	6.19377	5.18931e-237	2.70037e-235	TIL11_roots_vs_TIL11_pollen	DOWN
chr5	220013135	220016539	Zp00001aa256280	-2.13204	-	4.8618	1.91945e-32	7.90181e-32	TIL11_roots_vs_TIL11_pollen	DOWN
chr5	220306622	220313435	Zp00001aa256410	-3.88549	-	7.41009	2.29962e-93	3.1022e-92	TIL11_roots_vs_TIL11_pollen	DOWN
chr5	220368653	220382386	Zp00001aa256420	-2.00624	+	5.63271	1.304e-26	4.50578e-26	TIL11_roots_vs_TIL11_pollen	DOWN
chr5	220828738	220836856	Zp00001aa256630	-7.72267	+	1.953	1.4113e-31	5.67267e-31	TIL11_roots_vs_TIL11_pollen	DOWN
chr5	221113413	221116527	Zp00001aa256820	-6.30089	-	-0.584149	6.35075e-19	1.7186e-18	TIL11_roots_vs_TIL11_pollen	DOWN
chr5	221394388	221397114	Zp00001aa256960	-3.60635	-	4.41334	1.26225e-50	8.25739e-50	TIL11_roots_vs_TIL11_pollen	DOWN
chr5	221765516	221767471	Zp00001aa257070	-13.1025	-	2.27975	2.38802e-65	2.06541e-64	TIL11_roots_vs_TIL11_pollen	DOWN
chr5	222293972	222297349	Zp00001aa257200	-7.09823	+	2.50935	1.25907e-80	1.40501e-79	TIL11_roots_vs_TIL11_pollen	DOWN
chr5	222340109	222349430	Zp00001aa257210	-7.80106	+	0.651579	1.76664e-20	5.05333e-20	TIL11_roots_vs_TIL11_pollen	DOWN
chr5	222552895	222554756	Zp00001aa257280	-2.55988	-	-0.290465	8.83528e-09	1.59688e-08	TIL11_roots_vs_TIL11_pollen	DOWN
chr5	222778005	222780330	Zp00001aa257420	-3.9819	-	-0.35734	1.23058e-08	2.20923e-08	TIL11_roots_vs_TIL11_pollen	DOWN
chr5	223298860	223303071	Zp00001aa257710	-2.19066	+	6.1488	2.3079e-34	1.00915e-33	TIL11_roots_vs_TIL11_pollen	DOWN
chr5	223474764	223479020	Zp00001aa257730	-3.49171	+	6.73704	9.36894e-79	1.01578e-77	TIL11_roots_vs_TIL11_pollen	DOWN
chr5	223480416	223482540	Zp00001aa257740	-16.1461	+	11.3708	5.94703e-249	3.39642e-247	TIL11_roots_vs_TIL11_pollen	DOWN
chr5	223483176	223489891	Zp00001aa257750	-4.25169	+	3.13941	3.20566e-34	1.39636e-33	TIL11_roots_vs_TIL11_pollen	DOWN
chr5	223551348	223554165	Zp00001aa257770	-5.52209	-	8.6402	1.38663e-112	2.36131e-111	TIL11_roots_vs_TIL11_pollen	DOWN
chr5	223713070	223716706	Zp00001aa257860	-7.06248	+	6.6685	1.47903e-189	5.03388e-188	TIL11_roots_vs_TIL11_pollen	DOWN
chr5	223887152	223902454	Zp00001aa257920	-6.23539	+	10.8366	3.14786e-162	8.47029e-161	TIL11_roots_vs_TIL11_pollen	DOWN
chr5	224434065	224434539	Zp00001aa258080	-4.73875	-	1.61817	1.4967e-32	6.18169e-32	TIL11_roots_vs_TIL11_pollen	DOWN
chr5	224434952	224435773	Zp00001aa258090	-5.41724	-	3.74768	7.88605e-42	4.2467e-41	TIL11_roots_vs_TIL11_pollen	DOWN
chr5	224765875	224767592	Zp00001aa258290	-8.43309	+	-1.13032	4.73991e-08	8.25983e-08	TIL11_roots_vs_TIL11_pollen	DOWN
chr5	224889142	224892317	Zp00001aa258390	-6.99003	+	8.63227	6.06433e-92	8.04722e-91	TIL11_roots_vs_TIL11_pollen	DOWN
chr5	224926802	224932759	Zp00001aa258400	-12.9356	+	7.97965	3.01405e-286	2.48892e-284	TIL11_roots_vs_TIL11_pollen	DOWN
chr5	225093705	225096682	Zp00001aa258450	-2.54244	-	7.30542	2.2862e-25	7.61846e-25	TIL11_roots_vs_TIL11_pollen	DOWN
chr5	225142819	225153653	Zp00001aa258550	-3.2798	+	7.21778	6.36279e-71	6.02229e-70	TIL11_roots_vs_TIL11_pollen	DOWN
chr5	225143189	225144182	Zp00001aa258560	-2.39737	+	0.174281	1.52031e-05	2.31083e-05	TIL11_roots_vs_TIL11_pollen	DOWN
chr5	225155907	225159026	Zp00001aa258570	-2.07567	-	2.95792	9.88344e-12	2.04388e-11	TIL11_roots_vs_TIL11_pollen	DOWN
chr5	225294406	225306278	Zp00001aa258670	-2.00606	+	6.40232	7.57027e-29	2.78872e-28	TIL11_roots_vs_TIL11_pollen	DOWN
chr5	225361750	225363169	Zp00001aa258680	-4.06382	+	5.49653	1.82666e-78	1.97029e-77	TIL11_roots_vs_TIL11_pollen	DOWN
chr5	225395042	225399784	Zp00001aa258700	-7.84343	-	7.58451	1.28529e-225	6.11934e-224	TIL11_roots_vs_TIL11_pollen	DOWN
chr5	225474842	225477992	Zp00001aa258720	-3.70595	+	0.0677517	3.65376e-05	5.43553e-05	TIL11_roots_vs_TIL11_pollen	DOWN
chr5	225652881	225653603	Zp00001aa258770	-10.3119	+	0.612978	1.58052e-38	7.78238e-38	TIL11_roots_vs_TIL11_pollen	DOWN
chr5	225731937	225732879	Zp00001aa258810	-4.12909	-	3.32638	3.00891e-58	2.30342e-57	TIL11_roots_vs_TIL11_pollen	DOWN
chr5	225850027	225856546	Zp00001aa258910	-8.60331	+	10.3564	2.3513e-275	1.76249e-273	TIL11_roots_vs_TIL11_pollen	DOWN
chr5	225867347	225868647	Zp00001aa258930	-14.3926	+	9.58393	2.90977e-289	2.50121e-287	TIL11_roots_vs_TIL11_pollen	DOWN
chr5	226099278	226100097	Zp00001aa259060	-6.20863	+	-1.50062	0.0212138	0.026325	TIL11_roots_vs_TIL11_pollen	DOWN
chr5	226421015	226424254	Zp00001aa259220	-2.00101	+	5.11839	1.45392e-25	4.87791e-25	TIL11_roots_vs_TIL11_pollen	DOWN
chr5	226550482	226551680	Zp00001aa259250	-15.4297	-	5.08348	1.49465e-107	2.39925e-106	TIL11_roots_vs_TIL11_pollen	DOWN
chr5	226553719	226559092	Zp00001aa259260	-6.36126	-	6.95278	1.36208e-188	4.60474e-187	TIL11_roots_vs_TIL11_pollen	DOWN
chr5	226627963	226633116	Zp00001aa259300	-7.14433	+	10.1341	4.65628e-204	1.79591e-202	TIL11_roots_vs_TIL11_pollen	DOWN
chr5	226851788	226853535	Zp00001aa259380	-2.02692	+	0.747034	8.07388e-08	1.38786e-07	TIL11_roots_vs_TIL11_pollen	DOWN
chr5	226926674	226928133	Zp00001aa259440	-5.22104	-	6.99203	3.76358e-96	5.26316e-95	TIL11_roots_vs_TIL11_pollen	DOWN
chr5	227087368	227091918	Zp00001aa259580	-2.77151	+	3.52104	2.31113e-12	4.90463e-12	TIL11_roots_vs_TIL11_pollen	DOWN
chr5	227201844	227208926	Zp00001aa259660	-3.49648	+	7.24274	3.55925e-62	2.92283e-61	TIL11_roots_vs_TIL11_pollen	DOWN
chr5	227210689	227212529	Zp00001aa259670	-3.2837	+	6.37497	1.0303e-62	8.52472e-62	TIL11_roots_vs_TIL11_pollen	DOWN
chr5	227214367	227219560	Zp00001aa259680	-2.7904	+	7.5577	4.40476e-56	3.22777e-55	TIL11_roots_vs_TIL11_pollen	DOWN
chr5	227339217	227343035	Zp00001aa259740	-2.64141	-	7.84807	4.39278e-49	2.77702e-48	TIL11_roots_vs_TIL11_pollen	DOWN
chr5	227479062	227481648	Zp00001aa259820	-4.1101	+	4.88587	4.05859e-91	5.32394e-90	TIL11_roots_vs_TIL11_pollen	DOWN
chr5	227506276	227511409	Zp00001aa259850	-7.18794	-	9.75241	2.46188e-254	1.48693e-252	TIL11_roots_vs_TIL11_pollen	DOWN
chr5	227565820	227570119	Zp00001aa259890	-8.56029	+	7.34387	4.02364e-212	1.66676e-210	TIL11_roots_vs_TIL11_pollen	DOWN
chr5	228041481	228048845	Zp00001aa260120	-2.97572	+	6.46032	1.72926e-54	1.22754e-53	TIL11_roots_vs_TIL11_pollen	DOWN
chr5	228049325	228055555	Zp00001aa260130	-2.21409	-	6.95958	3.78819e-27	1.32808e-26	TIL11_roots_vs_TIL11_pollen	DOWN
chr5	228056040	228059209	Zp00001aa260140	-3.89615	+	5.06848	3.18958e-78	3.42716e-77	TIL11_roots_vs_TIL11_pollen	DOWN
chr5	228216230	228217576	Zp00001aa260240	-3.17782	-	-0.106604	3.34607e-12	7.0611e-12	TIL11_roots_vs_TIL11_pollen	DOWN
chr5	228307860	228311776	Zp00001aa260300	-2.17423	+	6.10541	3.87702e-25	1.28364e-24	TIL11_roots_vs_TIL11_pollen	DOWN
chr5	228377116	228378373	Zp00001aa260330	-4.92535	-	4.19856	1.71333e-63	1.44176e-62	TIL11_roots_vs_TIL11_pollen	DOWN
chr5	228543362	228545512	Zp00001aa260350	-4.37066	-	3.37903	6.28099e-55	4.4852e-54	TIL11_roots_vs_TIL11_pollen	DOWN
chr5	228646871	228648868	Zp00001aa260370	-6.38868	+	5.47547	2.77904e-159	7.31377e-158	TIL11_roots_vs_TIL11_pollen	DOWN
chr5	228939347	228939931	Zp00001aa260420	-3.45788	-	1.06623	5.46385e-18	1.43212e-17	TIL11_roots_vs_TIL11_pollen	DOWN
chr5	228940231	228941656	Zp00001aa260430	-4.99543	-	4.43698	3.44548e-31	1.36486e-30	TIL11_roots_vs_TIL11_pollen	DOWN
chr5	229228418	229229226	Zp00001aa260510	-16.3237	+	10.3399	0	0	TIL11_roots_vs_TIL11_pollen	DOWN
chr5	229233779	229235833	Zp00001aa260520	-8.07001	+	-0.941806	3.68904e-26	1.25863e-25	TIL11_roots_vs_TIL11_pollen	DOWN
chr6	21408	36628	Zp00001aa260580	-4.18203	-	2.94212	1.95687e-23	6.14842e-23	TIL11_roots_vs_TIL11_pollen	DOWN
chr6	7646000	7647663	Zp00001aa260850	-3.09702	-	0.0805321	5.9272e-07	9.74747e-07	TIL11_roots_vs_TIL11_pollen	DOWN
chr6	8369180	8371244	Zp00001aa260950	-2.94853	+	3.98411	4.60834e-36	2.11799e-35	TIL11_roots_vs_TIL11_pollen	DOWN
chr6	8577533	8581506	Zp00001aa261030	-2.25387	-	4.00184	5.54851e-12	1.15971e-11	TIL11_roots_vs_TIL11_pollen	DOWN
chr6	8719943	8725273	Zp00001aa261050	-4.51156	-	8.2968	1.95763e-101	2.91227e-100	TIL11_roots_vs_TIL11_pollen	DOWN
chr6	8768656	8770222	Zp00001aa261090	-2.86043	-	3.67472	1.07105e-11	2.21074e-11	TIL11_roots_vs_TIL11_pollen	DOWN
chr6	8771722	8774954	Zp00001aa261100	-3.61331	+	4.63858	2.85723e-68	2.59885e-67	TIL11_roots_vs_TIL11_pollen	DOWN
chr6	8897420	8901450	Zp00001aa261170	-6.09528	-	-0.801171	1.2743e-26	4.40496e-26	TIL11_roots_vs_TIL11_pollen	DOWN
chr6	9754914	9762039	Zp00001aa261340	-2.8258	+	7.81123	2.68155e-48	1.67007e-47	TIL11_roots_vs_TIL11_pollen	DOWN
chr6	9794352	9797351	Zp00001aa261370	-2.93347	-	5.43694	1.28612e-48	8.05774e-48	TIL11_roots_vs_TIL11_pollen	DOWN
chr6	10153811	10169205	Zp00001aa261480	-2.66258	-	6.55809	4.30779e-39	2.15741e-38	TIL11_roots_vs_TIL11_pollen	DOWN
chr6	10281769	10284261	Zp00001aa261540	-2.63399	-	3.50125	1.60226e-29	6.02758e-29	TIL11_roots_vs_TIL11_pollen	DOWN
chr6	10576948	10582730	Zp00001aa261550	-5.94563	-	5.26193	7.8271e-136	1.70678e-134	TIL11_roots_vs_TIL11_pollen	DOWN
chr6	10699838	10702405	Zp00001aa261580	-2.50586	+	4.30166	1.28872e-26	4.45357e-26	TIL11_roots_vs_TIL11_pollen	DOWN
chr6	11035530	11036244	Zp00001aa261730	-3.94322	-	5.95022	9.75234e-89	1.23181e-87	TIL11_roots_vs_TIL11_pollen	DOWN
chr6	12486699	12491430	Zp00001aa261920	-2.48039	-	4.92926	9.04305e-38	4.37576e-37	TIL11_roots_vs_TIL11_pollen	DOWN
chr6	12555838	12560815	Zp00001aa261930	-6.85669	+	4.18673	1.19695e-111	2.01245e-110	TIL11_roots_vs_TIL11_pollen	DOWN
chr6	13357913	13365296	Zp00001aa262070	-2.22568	-	6.0882	9.17591e-35	4.06159e-34	TIL11_roots_vs_TIL11_pollen	DOWN
chr6	13436660	13437569	Zp00001aa262100	-8.20888	+	-0.516149	4.76686e-07	7.87524e-07	TIL11_roots_vs_TIL11_pollen	DOWN
chr6	13465600	13470624	Zp00001aa262120	-9.08729	-	9.73975	1.63602e-207	6.49919e-206	TIL11_roots_vs_TIL11_pollen	DOWN
chr6	14395049	14396196	Zp00001aa262250	-6.95006	-	2.11362	6.63832e-44	3.75292e-43	TIL11_roots_vs_TIL11_pollen	DOWN
chr6	14542157	14544182	Zp00001aa262320	-2.49595	+	0.00995361	1.29877e-07	2.20825e-07	TIL11_roots_vs_TIL11_pollen	DOWN
chr6	15513662	15517929	Zp00001aa262590	-3.86079	-	5.6374	1.43082e-72	1.38977e-71	TIL11_roots_vs_TIL11_pollen	DOWN
chr6	15518059	15534270	Zp00001aa262600	-2.46917	+	6.9699	1.06118e-42	5.82536e-42	TIL11_roots_vs_TIL11_pollen	DOWN
chr6	15625388	15627248	Zp00001aa262630	-3.71333	+	-0.00312364	2.39944e-15	5.72819e-15	TIL11_roots_vs_TIL11_pollen	DOWN
chr6	17372886	17377331	Zp00001aa262810	-2.82739	-	0.495253	2.19101e-10	4.26815e-10	TIL11_roots_vs_TIL11_pollen	DOWN
chr6	19793230	19793836	Zp00001aa263080	-4.19155	-	3.81247	0.00026568	0.000375396	TIL11_roots_vs_TIL11_pollen	DOWN
chr6	21419988	21420372	Zp00001aa263960	-2.58152	+	0.9475	1.95007e-09	3.63972e-09	TIL11_roots_vs_TIL11_pollen	DOWN
chr6	21613846	21614305	Zp00001aa264010	-2.91447	+	-0.25134	1.58296e-05	2.40418e-05	TIL11_roots_vs_TIL11_pollen	DOWN
chr6	21852274	21852771	Zp00001aa264080	-3.09396	+	0.686568	4.65758e-17	1.18335e-16	TIL11_roots_vs_TIL11_pollen	DOWN
chr6	23301833	23309661	Zp00001aa264230	-4.76745	+	1.78004	1.10162e-18	2.95477e-18	TIL11_roots_vs_TIL11_pollen	DOWN
chr6	23778655	23782814	Zp00001aa264360	-2.94261	+	3.73137	2.79013e-34	1.21684e-33	TIL11_roots_vs_TIL11_pollen	DOWN
chr6	25746115	25753074	Zp00001aa264450	-8.53371	-	5.56344	1.71876e-177	5.26628e-176	TIL11_roots_vs_TIL11_pollen	DOWN
chr6	26590650	26593375	Zp00001aa264540	-3.80555	+	6.02033	4.77498e-90	6.15469e-89	TIL11_roots_vs_TIL11_pollen	DOWN
chr6	27103131	27124381	Zp00001aa264600	-4.46109	-	6.2703	4.01085e-104	6.14086e-103	TIL11_roots_vs_TIL11_pollen	DOWN
chr6	27456719	27457676	Zp00001aa264670	-2.59252	-	1.13229	1.08385e-15	2.62226e-15	TIL11_roots_vs_TIL11_pollen	DOWN
chr6	28410828	28412240	Zp00001aa264830	-2.84429	-	-0.149571	1.88357e-06	3.00956e-06	TIL11_roots_vs_TIL11_pollen	DOWN
chr6	29529375	29535152	Zp00001aa264940	-3.56491	+	1.90812	5.75923e-27	2.00903e-26	TIL11_roots_vs_TIL11_pollen	DOWN
chr6	29864559	29869012	Zp00001aa264970	-6.49072	-	9.43687	4.62121e-163	1.2542e-161	TIL11_roots_vs_TIL11_pollen	DOWN
chr6	30777489	30780969	Zp00001aa265110	-7.02218	+	7.34283	6.21797e-163	1.68575e-161	TIL11_roots_vs_TIL11_pollen	DOWN
chr6	32760797	32761283	Zp00001aa265330	-9.35436	+	2.40737	2.26165e-74	2.2586e-73	TIL11_roots_vs_TIL11_pollen	DOWN
chr6	32763316	32767002	Zp00001aa265350	-3.00533	-	0.804197	1.21556e-12	2.61088e-12	TIL11_roots_vs_TIL11_pollen	DOWN
chr6	33328523	33331683	Zp00001aa265430	-3.87018	-	5.59349	6.24404e-81	6.99877e-80	TIL11_roots_vs_TIL11_pollen	DOWN
chr6	34125680	34129128	Zp00001aa265500	-2.31013	+	2.97438	3.61316e-22	1.08801e-21	TIL11_roots_vs_TIL11_pollen	DOWN
chr6	35890359	35894496	Zp00001aa265720	-2.33088	-	6.35722	2.23397e-31	8.91535e-31	TIL11_roots_vs_TIL11_pollen	DOWN
chr6	37024340	37032557	Zp00001aa265830	-2.21918	-	6.09514	4.33356e-25	1.4316e-24	TIL11_roots_vs_TIL11_pollen	DOWN
chr6	38059641	38062017	Zp00001aa265920	-2.12474	+	-1.23094	0.0384601	0.0468493	TIL11_roots_vs_TIL11_pollen	DOWN
chr6	40999572	41004093	Zp00001aa266230	-11.7046	-	0.00719131	3.53001e-36	1.62922e-35	TIL11_roots_vs_TIL11_pollen	DOWN
chr6	41436527	41440166	Zp00001aa266310	-6.60547	+	1.80659	1.42608e-53	9.86736e-53	TIL11_roots_vs_TIL11_pollen	DOWN
chr6	43305508	43308398	Zp00001aa266590	-2.38709	-	4.81266	4.43612e-20	1.25284e-19	TIL11_roots_vs_TIL11_pollen	DOWN
chr6	45323603	45326656	Zp00001aa266770	-2.87919	-	0.298662	2.43907e-08	4.3106e-08	TIL11_roots_vs_TIL11_pollen	DOWN
chr6	45598099	45600355	Zp00001aa266810	-3.94826	-	3.24464	2.52957e-43	1.40795e-42	TIL11_roots_vs_TIL11_pollen	DOWN
chr6	45637561	45641732	Zp00001aa266830	-2.29319	-	5.63334	1.10746e-29	4.18807e-29	TIL11_roots_vs_TIL11_pollen	DOWN
chr6	47099074	47100296	Zp00001aa267020	-3.45933	-	3.65728	1.62476e-43	9.08555e-43	TIL11_roots_vs_TIL11_pollen	DOWN
chr6	47223472	47228795	Zp00001aa267040	-2.57168	-	6.48113	3.50002e-41	1.85387e-40	TIL11_roots_vs_TIL11_pollen	DOWN
chr6	47238676	47243220	Zp00001aa267050	-6.43263	-	7.68446	6.22806e-202	2.36235e-200	TIL11_roots_vs_TIL11_pollen	DOWN
chr6	48219263	48222242	Zp00001aa267160	-12.3391	+	1.08118	7.06046e-47	4.2552e-46	TIL11_roots_vs_TIL11_pollen	DOWN
chr6	53457475	53463760	Zp00001aa267610	-2.15295	+	4.18667	7.51258e-25	2.46402e-24	TIL11_roots_vs_TIL11_pollen	DOWN
chr6	53818982	53838763	Zp00001aa267640	-4.68769	+	8.06503	7.5407e-140	1.69875e-138	TIL11_roots_vs_TIL11_pollen	DOWN
chr6	54448068	54460869	Zp00001aa267690	-2.09015	+	3.21327	3.21391e-11	6.49852e-11	TIL11_roots_vs_TIL11_pollen	DOWN
chr6	54756044	54759066	Zp00001aa267710	-16.506	-	7.94962	1.71322e-275	1.28804e-273	TIL11_roots_vs_TIL11_pollen	DOWN
chr6	55628822	55630892	Zp00001aa267760	-4.59047	+	-0.701758	0.000750987	0.00103227	TIL11_roots_vs_TIL11_pollen	DOWN
chr6	57178904	57179675	Zp00001aa267810	-7.25132	+	-0.861782	1.55706e-25	5.21628e-25	TIL11_roots_vs_TIL11_pollen	DOWN
chr6	59227246	59232868	Zp00001aa267950	-2.48913	+	6.15548	1.19925e-43	6.73153e-43	TIL11_roots_vs_TIL11_pollen	DOWN
chr6	60486795	60490610	Zp00001aa268040	-14.3772	-	11.1035	1.63705e-281	1.30477e-279	TIL11_roots_vs_TIL11_pollen	DOWN
chr6	61579402	61627082	Zp00001aa268120	-9.47856	-	10.7317	1.34398e-247	7.57257e-246	TIL11_roots_vs_TIL11_pollen	DOWN
chr6	64677342	64682257	Zp00001aa268320	-2.5809	-	4.64101	1.51312e-35	6.85174e-35	TIL11_roots_vs_TIL11_pollen	DOWN
chr6	65503312	65515057	Zp00001aa268440	-3.0767	+	6.04698	6.35338e-55	4.53433e-54	TIL11_roots_vs_TIL11_pollen	DOWN
chr6	66864669	66870179	Zp00001aa268650	-4.31246	-	4.2576	1.48305e-74	1.48872e-73	TIL11_roots_vs_TIL11_pollen	DOWN
chr6	68479033	68484223	Zp00001aa268850	-2.37301	-	5.06265	4.87375e-37	2.30733e-36	TIL11_roots_vs_TIL11_pollen	DOWN
chr6	68972144	68978257	Zp00001aa268920	-2.99451	+	8.27548	1.10073e-52	7.48059e-52	TIL11_roots_vs_TIL11_pollen	DOWN
chr6	69412015	69413287	Zp00001aa268980	-6.20908	+	-0.852806	0.0208405	0.025886	TIL11_roots_vs_TIL11_pollen	DOWN
chr6	70865320	70866342	Zp00001aa269110	-16.7464	+	13.3708	0	0	TIL11_roots_vs_TIL11_pollen	DOWN
chr6	71140626	71142751	Zp00001aa269160	-5.6375	+	4.68089	3.90921e-114	6.76683e-113	TIL11_roots_vs_TIL11_pollen	DOWN
chr6	71348270	71351366	Zp00001aa269190	-15.0999	-	10.4577	0	0	TIL11_roots_vs_TIL11_pollen	DOWN
chr6	72891959	72899630	Zp00001aa269420	-2.52971	+	4.70254	1.77638e-32	7.32123e-32	TIL11_roots_vs_TIL11_pollen	DOWN
chr6	73895295	73896372	Zp00001aa269550	-2.36658	+	1.93514	2.11215e-07	3.55593e-07	TIL11_roots_vs_TIL11_pollen	DOWN
chr6	73940719	73951182	Zp00001aa269580	-3.26706	-	0.463559	3.79428e-15	8.98991e-15	TIL11_roots_vs_TIL11_pollen	DOWN
chr6	74954465	74956345	Zp00001aa269680	-2.16594	+	3.5391	1.23225e-09	2.3218e-09	TIL11_roots_vs_TIL11_pollen	DOWN
chr6	80191414	80192284	Zp00001aa270080	-3.2695	-	0.174733	0.0113099	0.0143618	TIL11_roots_vs_TIL11_pollen	DOWN
chr6	80679458	80685877	Zp00001aa270140	-2.02747	-	5.57248	3.12196e-24	1.00524e-23	TIL11_roots_vs_TIL11_pollen	DOWN
chr6	81052256	81055787	Zp00001aa270200	-2.41513	+	4.74234	9.66415e-23	2.96867e-22	TIL11_roots_vs_TIL11_pollen	DOWN
chr6	82056135	82057901	Zp00001aa270320	-9.33322	+	1.11703	1.16675e-31	4.70473e-31	TIL11_roots_vs_TIL11_pollen	DOWN
chr6	83000572	83001408	Zp00001aa270430	-17.5144	-	7.24811	3.27536e-272	2.39111e-270	TIL11_roots_vs_TIL11_pollen	DOWN
chr6	83295538	83301463	Zp00001aa270510	-6.19994	+	8.95359	4.93088e-203	1.89313e-201	TIL11_roots_vs_TIL11_pollen	DOWN
chr6	83594659	83595526	Zp00001aa270540	-2.10861	+	-1.10271	0.0103405	0.013168	TIL11_roots_vs_TIL11_pollen	DOWN
chr6	84272183	84273906	Zp00001aa270610	-17.0868	+	13.2189	4.66782e-299	4.35421e-297	TIL11_roots_vs_TIL11_pollen	DOWN
chr6	84795903	84799546	Zp00001aa270670	-5.64326	+	2.80233	3.01565e-31	1.19723e-30	TIL11_roots_vs_TIL11_pollen	DOWN
chr6	85086015	85087850	Zp00001aa270740	-2.94693	+	0.740808	0.0202716	0.0252128	TIL11_roots_vs_TIL11_pollen	DOWN
chr6	86266980	86267982	Zp00001aa270890	-18.7364	+	8.48508	0	0	TIL11_roots_vs_TIL11_pollen	DOWN
chr6	86368467	86371310	Zp00001aa270910	-2.19775	+	4.65745	4.36311e-20	1.23277e-19	TIL11_roots_vs_TIL11_pollen	DOWN
chr6	86370862	86372747	Zp00001aa270920	-14.2971	-	5.68227	1.26812e-209	5.13488e-208	TIL11_roots_vs_TIL11_pollen	DOWN
chr6	86466021	86470934	Zp00001aa270950	-10.5765	-	6.31467	1.99232e-50	1.29727e-49	TIL11_roots_vs_TIL11_pollen	DOWN
chr6	86863378	86886625	Zp00001aa270980	-3.8467	+	8.03921	5.04239e-88	6.28701e-87	TIL11_roots_vs_TIL11_pollen	DOWN
chr6	87208985	87216673	Zp00001aa271020	-2.01489	-	4.4253	8.1526e-24	2.58963e-23	TIL11_roots_vs_TIL11_pollen	DOWN
chr6	87224396	87226119	Zp00001aa271030	-14.9033	+	4.50559	3.47154e-154	8.81393e-153	TIL11_roots_vs_TIL11_pollen	DOWN
chr6	87858087	87858690	Zp00001aa271160	-5.62231	+	0.136056	1.05727e-35	4.81178e-35	TIL11_roots_vs_TIL11_pollen	DOWN
chr6	88136160	88138926	Zp00001aa271270	-11.3117	-	7.76594	7.74021e-302	7.41236e-300	TIL11_roots_vs_TIL11_pollen	DOWN
chr6	88853750	88854836	Zp00001aa271420	-9.7237	+	8.50493	3.68395e-229	1.79466e-227	TIL11_roots_vs_TIL11_pollen	DOWN
chr6	89557103	89560724	Zp00001aa271560	-13.9218	-	3.3575	6.4038e-104	9.78678e-103	TIL11_roots_vs_TIL11_pollen	DOWN
chr6	90291851	90295589	Zp00001aa271740	-2.36016	-	5.47575	5.05045e-36	2.31726e-35	TIL11_roots_vs_TIL11_pollen	DOWN
chr6	91052720	91053749	Zp00001aa271810	-2.12145	+	-0.418753	0.000542452	0.000752448	TIL11_roots_vs_TIL11_pollen	DOWN
chr6	91190580	91193613	Zp00001aa271830	-12.3345	-	1.08777	2.55099e-47	1.55342e-46	TIL11_roots_vs_TIL11_pollen	DOWN
chr6	93399120	93400220	Zp00001aa272180	-15.7995	-	8.00407	1.70936e-305	1.75008e-303	TIL11_roots_vs_TIL11_pollen	DOWN
chr6	93612833	93615989	Zp00001aa272210	-6.11242	-	8.74868	1.60305e-130	3.33948e-129	TIL11_roots_vs_TIL11_pollen	DOWN
chr6	93626516	93628418	Zp00001aa272230	-2.80753	-	3.84024	7.54284e-33	3.14162e-32	TIL11_roots_vs_TIL11_pollen	DOWN
chr6	93775180	93779137	Zp00001aa272280	-6.90016	+	5.0801	2.83767e-86	3.45598e-85	TIL11_roots_vs_TIL11_pollen	DOWN
chr6	93779574	93782206	Zp00001aa272300	-16.9844	+	8.43401	6.07463e-215	2.58876e-213	TIL11_roots_vs_TIL11_pollen	DOWN
chr6	94252538	94255458	Zp00001aa272390	-2.68415	+	4.09892	1.12082e-35	5.09548e-35	TIL11_roots_vs_TIL11_pollen	DOWN
chr6	94443413	94455830	Zp00001aa272450	-2.89193	+	5.08425	5.95844e-55	4.2597e-54	TIL11_roots_vs_TIL11_pollen	DOWN
chr6	94981923	94983948	Zp00001aa272510	-3.72623	-	2.24462	8.60626e-17	2.17039e-16	TIL11_roots_vs_TIL11_pollen	DOWN
chr6	95014325	95016559	Zp00001aa272530	-3.63454	+	4.32045	2.11586e-53	1.45881e-52	TIL11_roots_vs_TIL11_pollen	DOWN
chr6	95178407	95184800	Zp00001aa272570	-3.57971	+	7.4464	1.83867e-73	1.81035e-72	TIL11_roots_vs_TIL11_pollen	DOWN
chr6	95987892	95994860	Zp00001aa272710	-3.40935	-	6.12639	2.63234e-61	2.1263e-60	TIL11_roots_vs_TIL11_pollen	DOWN
chr6	96116291	96121108	Zp00001aa272730	-9.56937	+	11.6083	0	0	TIL11_roots_vs_TIL11_pollen	DOWN
chr6	96309512	96313320	Zp00001aa272770	-8.16113	-	5.8585	4.09442e-137	9.03787e-136	TIL11_roots_vs_TIL11_pollen	DOWN
chr6	96346631	96351309	Zp00001aa272780	-2.15748	+	1.09312	0.00119827	0.0016279	TIL11_roots_vs_TIL11_pollen	DOWN
chr6	96663895	96668033	Zp00001aa272810	-2.50892	-	4.89614	5.34882e-38	2.6047e-37	TIL11_roots_vs_TIL11_pollen	DOWN
chr6	96673513	96674315	Zp00001aa272840	-2.85823	-	-0.200996	4.70926e-12	9.87573e-12	TIL11_roots_vs_TIL11_pollen	DOWN
chr6	96898769	96901224	Zp00001aa272890	-3.27262	+	3.19766	4.79665e-39	2.39604e-38	TIL11_roots_vs_TIL11_pollen	DOWN
chr6	97710976	97728695	Zp00001aa273080	-16.0856	+	7.52409	5.5518e-278	4.26303e-276	TIL11_roots_vs_TIL11_pollen	DOWN
chr6	97730694	97733630	Zp00001aa273100	-2.39386	-	2.08637	1.60036e-14	3.71183e-14	TIL11_roots_vs_TIL11_pollen	DOWN
chr6	97822530	97834207	Zp00001aa273120	-9.53641	+	11.296	0	0	TIL11_roots_vs_TIL11_pollen	DOWN
chr6	97997535	98006196	Zp00001aa273170	-2.45027	+	6.92318	4.69018e-20	1.32296e-19	TIL11_roots_vs_TIL11_pollen	DOWN
chr6	98285725	98291670	Zp00001aa273210	-2.72528	-	6.6836	2.23154e-54	1.57786e-53	TIL11_roots_vs_TIL11_pollen	DOWN
chr6	98583234	98589348	Zp00001aa273250	-3.94309	-	6.01347	2.2622e-80	2.51216e-79	TIL11_roots_vs_TIL11_pollen	DOWN
chr6	98719586	98722585	Zp00001aa273290	-4.52018	+	0.612064	2.52855e-15	6.03183e-15	TIL11_roots_vs_TIL11_pollen	DOWN
chr6	98725357	98731080	Zp00001aa273300	-2.24611	+	3.39187	9.25191e-24	2.93511e-23	TIL11_roots_vs_TIL11_pollen	DOWN
chr6	98882394	98883637	Zp00001aa273360	-8.24205	-	3.9898	2.02137e-98	2.89262e-97	TIL11_roots_vs_TIL11_pollen	DOWN
chr6	99920001	99922273	Zp00001aa273480	-3.23205	+	4.93774	1.24184e-47	7.62112e-47	TIL11_roots_vs_TIL11_pollen	DOWN
chr6	100165586	100171940	Zp00001aa273510	-8.1096	+	0.846094	1.9438e-16	4.8314e-16	TIL11_roots_vs_TIL11_pollen	DOWN
chr6	100204055	100219900	Zp00001aa273540	-2.21564	+	3.3587	4.20117e-11	8.4608e-11	TIL11_roots_vs_TIL11_pollen	DOWN
chr6	100621961	100629177	Zp00001aa273710	-2.83785	-	4.29118	5.00094e-44	2.83616e-43	TIL11_roots_vs_TIL11_pollen	DOWN
chr6	101172649	101636122	Zp00001aa273800	-2.24117	+	6.38614	3.65641e-35	1.63629e-34	TIL11_roots_vs_TIL11_pollen	DOWN
chr6	102563018	102569948	Zp00001aa274020	-4.19479	-	7.24173	5.11551e-101	7.58324e-100	TIL11_roots_vs_TIL11_pollen	DOWN
chr6	102807265	102808660	Zp00001aa274070	-11.3922	+	-0.495184	6.79041e-32	2.75355e-31	TIL11_roots_vs_TIL11_pollen	DOWN
chr6	103018754	103092899	Zp00001aa274080	-6.15663	+	8.09269	9.38349e-178	2.87859e-176	TIL11_roots_vs_TIL11_pollen	DOWN
chr6	103187294	103188496	Zp00001aa274090	-12.0066	+	0.512458	2.93437e-40	1.51476e-39	TIL11_roots_vs_TIL11_pollen	DOWN
chr6	105342649	105346502	Zp00001aa274530	-2.5215	-	4.03686	2.61655e-28	9.49573e-28	TIL11_roots_vs_TIL11_pollen	DOWN
chr6	105355035	105357787	Zp00001aa274540	-6.21839	-	1.65353	0.019445	0.0242207	TIL11_roots_vs_TIL11_pollen	DOWN
chr6	106671111	106673118	Zp00001aa274760	-6.22553	-	2.71282	4.38166e-38	2.13786e-37	TIL11_roots_vs_TIL11_pollen	DOWN
chr6	106784898	106786457	Zp00001aa274800	-5.62874	-	2.88732	1.46238e-36	6.83836e-36	TIL11_roots_vs_TIL11_pollen	DOWN
chr6	106840486	106842602	Zp00001aa274830	-6.32866	-	2.10331	2.28878e-36	1.06278e-35	TIL11_roots_vs_TIL11_pollen	DOWN
chr6	106894653	106896300	Zp00001aa274860	-6.46779	-	3.5017	1.1337e-49	7.25439e-49	TIL11_roots_vs_TIL11_pollen	DOWN
chr6	107005316	107009105	Zp00001aa274890	-2.27681	-	3.04237	2.74032e-11	5.55386e-11	TIL11_roots_vs_TIL11_pollen	DOWN
chr6	107300550	107301794	Zp00001aa274990	-5.24587	-	2.92908	6.71605e-37	3.16821e-36	TIL11_roots_vs_TIL11_pollen	DOWN
chr6	107422987	107428841	Zp00001aa275050	-10.1869	-	8.78022	2.10509e-277	1.60663e-275	TIL11_roots_vs_TIL11_pollen	DOWN
chr6	107430206	107446335	Zp00001aa275060	-2.52247	-	4.51643	8.73146e-34	3.76173e-33	TIL11_roots_vs_TIL11_pollen	DOWN
chr6	108001414	108003674	Zp00001aa275140	-4.38883	-	-0.0603253	2.41264e-18	6.39561e-18	TIL11_roots_vs_TIL11_pollen	DOWN
chr6	109451296	109454248	Zp00001aa275430	-2.52611	-	3.44534	2.63296e-16	6.51283e-16	TIL11_roots_vs_TIL11_pollen	DOWN
chr6	110023206	110027740	Zp00001aa275600	-12.6762	+	1.63066	7.71197e-55	5.4977e-54	TIL11_roots_vs_TIL11_pollen	DOWN
chr6	110359822	110363183	Zp00001aa275720	-2.00814	-	6.15013	3.36246e-28	1.21572e-27	TIL11_roots_vs_TIL11_pollen	DOWN
chr6	110366676	110379348	Zp00001aa275730	-2.18115	+	5.28037	3.27375e-36	1.51234e-35	TIL11_roots_vs_TIL11_pollen	DOWN
chr6	110625066	110628026	Zp00001aa275820	-6.0905	-	3.70987	3.71206e-93	4.99956e-92	TIL11_roots_vs_TIL11_pollen	DOWN
chr6	110897975	110909591	Zp00001aa275900	-6.66407	+	-0.770113	4.16548e-29	1.55012e-28	TIL11_roots_vs_TIL11_pollen	DOWN
chr6	111029676	111030374	Zp00001aa275930	-16.4581	-	7.90182	5.21241e-263	3.49148e-261	TIL11_roots_vs_TIL11_pollen	DOWN
chr6	111104156	111105794	Zp00001aa275970	-17.9945	-	7.73575	9.92046e-246	5.49136e-244	TIL11_roots_vs_TIL11_pollen	DOWN
chr6	112058588	112063002	Zp00001aa276190	-3.44403	-	1.8532	1.98954e-17	5.11521e-17	TIL11_roots_vs_TIL11_pollen	DOWN
chr6	112091259	112101199	Zp00001aa276200	-2.71419	-	6.90938	7.46397e-57	5.53393e-56	TIL11_roots_vs_TIL11_pollen	DOWN
chr6	112620831	112622410	Zp00001aa276320	-16.5676	+	12.3704	2.5429e-35	1.14306e-34	TIL11_roots_vs_TIL11_pollen	DOWN
chr6	112656501	112658079	Zp00001aa276340	-16.8069	+	12.7876	0	0	TIL11_roots_vs_TIL11_pollen	DOWN
chr6	113011290	113012523	Zp00001aa276420	-16.0263	-	11.4706	0	0	TIL11_roots_vs_TIL11_pollen	DOWN
chr6	113020921	113022235	Zp00001aa276430	-16.3562	-	12.1911	0	0	TIL11_roots_vs_TIL11_pollen	DOWN
chr6	113059235	113060498	Zp00001aa276450	-16.4122	-	12.247	0	0	TIL11_roots_vs_TIL11_pollen	DOWN
chr6	113115080	113116343	Zp00001aa276470	-17.5153	-	12.3024	0	0	TIL11_roots_vs_TIL11_pollen	DOWN
chr6	113160337	113161549	Zp00001aa276490	-11.2353	-	-0.740519	2.82157e-30	1.08578e-29	TIL11_roots_vs_TIL11_pollen	DOWN
chr6	113189405	113190668	Zp00001aa276510	-16.4086	-	12.0254	0	0	TIL11_roots_vs_TIL11_pollen	DOWN
chr6	113236846	113237446	Zp00001aa276540	-13.7448	-	3.12888	7.61284e-100	1.10639e-98	TIL11_roots_vs_TIL11_pollen	DOWN
chr6	113251584	113268299	Zp00001aa276550	-11.7719	-	2.7894	1.58587e-75	1.62431e-74	TIL11_roots_vs_TIL11_pollen	DOWN
chr6	113312926	113314137	Zp00001aa276560	-14.9028	-	4.49973	1.35584e-162	3.66004e-161	TIL11_roots_vs_TIL11_pollen	DOWN
chr6	113359050	113372318	Zp00001aa276580	-16.7346	-	11.4271	0	0	TIL11_roots_vs_TIL11_pollen	DOWN
chr6	113406853	113407474	Zp00001aa276610	-11.9337	-	0.389081	3.3991e-39	1.70809e-38	TIL11_roots_vs_TIL11_pollen	DOWN
chr6	113783517	113796879	Zp00001aa276730	-14.8261	-	6.23411	2.87755e-237	1.5005e-235	TIL11_roots_vs_TIL11_pollen	DOWN
chr6	113798567	113802101	Zp00001aa276740	-12.0041	-	3.11467	2.06546e-96	2.90133e-95	TIL11_roots_vs_TIL11_pollen	DOWN
chr6	113803719	113805829	Zp00001aa276750	-4.64357	-	3.30781	5.79863e-73	5.66942e-72	TIL11_roots_vs_TIL11_pollen	DOWN
chr6	113865468	113867166	Zp00001aa276760	-2.78167	-	0.8465	5.36352e-08	9.32396e-08	TIL11_roots_vs_TIL11_pollen	DOWN
chr6	116174848	116181226	Zp00001aa276990	-6.94869	-	1.01635	4.06606e-23	1.2646e-22	TIL11_roots_vs_TIL11_pollen	DOWN
chr6	116273816	116276900	Zp00001aa277000	-5.69766	-	0.717522	5.76999e-27	2.0125e-26	TIL11_roots_vs_TIL11_pollen	DOWN
chr6	116391047	116394043	Zp00001aa277030	-3.70474	-	6.85268	8.5457e-56	6.22418e-55	TIL11_roots_vs_TIL11_pollen	DOWN
chr6	116802318	116807518	Zp00001aa277130	-3.09925	-	5.56911	1.35909e-52	9.20904e-52	TIL11_roots_vs_TIL11_pollen	DOWN
chr6	117128047	117131322	Zp00001aa277180	-3.61207	-	5.42308	6.2408e-77	6.56013e-76	TIL11_roots_vs_TIL11_pollen	DOWN
chr6	117344010	117348728	Zp00001aa277260	-9.34478	+	2.69305	1.80711e-80	2.0121e-79	TIL11_roots_vs_TIL11_pollen	DOWN
chr6	117528158	117532700	Zp00001aa277320	-8.10917	-	10.9076	2.58282e-192	9.07266e-191	TIL11_roots_vs_TIL11_pollen	DOWN
chr6	117814574	117815600	Zp00001aa277400	-12.2693	-	3.41573	6.93101e-107	1.10274e-105	TIL11_roots_vs_TIL11_pollen	DOWN
chr6	117827505	117830965	Zp00001aa277420	-6.78429	+	1.07089	5.50487e-28	1.97755e-27	TIL11_roots_vs_TIL11_pollen	DOWN
chr6	117991683	117993786	Zp00001aa277480	-9.94667	+	4.04719	5.65694e-107	9.01174e-106	TIL11_roots_vs_TIL11_pollen	DOWN
chr6	118317370	118318936	Zp00001aa277570	-4.27013	+	5.16449	5.2915e-37	2.50323e-36	TIL11_roots_vs_TIL11_pollen	DOWN
chr6	118631181	118635170	Zp00001aa277690	-5.28038	-	5.21665	3.05332e-99	4.41959e-98	TIL11_roots_vs_TIL11_pollen	DOWN
chr6	118802155	118809040	Zp00001aa277710	-7.02841	-	10.5925	2.49744e-151	6.191e-150	TIL11_roots_vs_TIL11_pollen	DOWN
chr6	119412489	119414671	Zp00001aa277800	-11.9342	-	9.76061	1.20271e-222	5.50755e-221	TIL11_roots_vs_TIL11_pollen	DOWN
chr6	120180810	120183762	Zp00001aa278110	-13.6303	+	5.78087	2.34953e-213	9.84614e-212	TIL11_roots_vs_TIL11_pollen	DOWN
chr6	120183816	120186086	Zp00001aa278120	-13.1262	+	5.76564	1.26328e-216	5.51419e-215	TIL11_roots_vs_TIL11_pollen	DOWN
chr6	120641385	120653796	Zp00001aa278250	-5.64828	+	5.55755	3.83032e-124	7.41509e-123	TIL11_roots_vs_TIL11_pollen	DOWN
chr6	121859269	121871363	Zp00001aa278550	-5.79479	+	9.15936	1.45689e-160	3.8665e-159	TIL11_roots_vs_TIL11_pollen	DOWN
chr6	121901654	121903345	Zp00001aa278570	-15.6496	+	11.4666	0	0	TIL11_roots_vs_TIL11_pollen	DOWN
chr6	121979996	121981236	Zp00001aa278580	-3.38696	+	0.770222	4.68821e-17	1.19078e-16	TIL11_roots_vs_TIL11_pollen	DOWN
chr6	122171671	122175436	Zp00001aa278600	-10.9969	+	7.67918	1.3317e-102	2.00719e-101	TIL11_roots_vs_TIL11_pollen	DOWN
chr6	122430741	122431163	Zp00001aa278700	-13.0891	+	2.23775	8.30206e-69	7.63401e-68	TIL11_roots_vs_TIL11_pollen	DOWN
chr6	122431672	122432438	Zp00001aa278710	-14.7245	+	4.29802	2.02122e-150	4.99574e-149	TIL11_roots_vs_TIL11_pollen	DOWN
chr6	122432515	122433355	Zp00001aa278720	-12.2204	+	3.34254	2.45156e-106	3.86631e-105	TIL11_roots_vs_TIL11_pollen	DOWN
chr6	122549680	122551423	Zp00001aa278790	-11.8206	-	8.27947	4.01589e-230	1.98322e-228	TIL11_roots_vs_TIL11_pollen	DOWN
chr6	123098152	123108367	Zp00001aa278930	-3.3774	-	8.61483	4.66062e-54	3.26789e-53	TIL11_roots_vs_TIL11_pollen	DOWN
chr6	124048430	124049025	Zp00001aa279120	-6.8306	-	1.69479	3.23497e-52	2.17501e-51	TIL11_roots_vs_TIL11_pollen	DOWN
chr6	125139034	125143405	Zp00001aa279310	-11.1298	-	2.43325	4.90828e-37	2.32325e-36	TIL11_roots_vs_TIL11_pollen	DOWN
chr6	126073501	126079713	Zp00001aa279570	-14.6865	+	6.86958	5.89008e-262	3.8733e-260	TIL11_roots_vs_TIL11_pollen	DOWN
chr6	126719663	126757814	Zp00001aa279740	-2.76391	-	4.36758	4.7644e-37	2.25769e-36	TIL11_roots_vs_TIL11_pollen	DOWN
chr6	127111900	127113749	Zp00001aa279840	-12.9386	-	2.03903	1.64238e-63	1.38298e-62	TIL11_roots_vs_TIL11_pollen	DOWN
chr6	127355092	127365467	Zp00001aa279920	-2.3386	+	6.02117	3.31532e-35	1.48523e-34	TIL11_roots_vs_TIL11_pollen	DOWN
chr6	127582854	127589493	Zp00001aa279990	-14.1248	+	7.94092	1.66639e-291	1.46236e-289	TIL11_roots_vs_TIL11_pollen	DOWN
chr6	127931488	127934092	Zp00001aa280060	-2.68746	-	2.19388	1.14932e-13	2.57764e-13	TIL11_roots_vs_TIL11_pollen	DOWN
chr6	128366199	128370548	Zp00001aa280180	-2.66576	+	3.20221	3.4606e-18	9.13518e-18	TIL11_roots_vs_TIL11_pollen	DOWN
chr6	128725921	128731617	Zp00001aa280290	-3.22089	-	7.7707	1.82751e-54	1.29692e-53	TIL11_roots_vs_TIL11_pollen	DOWN
chr6	129236076	129244662	Zp00001aa280380	-2.22222	+	3.37588	4.99615e-21	1.45388e-20	TIL11_roots_vs_TIL11_pollen	DOWN
chr6	129248454	129254572	Zp00001aa280390	-3.18294	-	6.13705	7.11746e-21	2.06094e-20	TIL11_roots_vs_TIL11_pollen	DOWN
chr6	129255565	129259129	Zp00001aa280400	-5.43478	-	6.23761	8.26851e-148	1.99665e-146	TIL11_roots_vs_TIL11_pollen	DOWN
chr6	129524847	129530388	Zp00001aa280460	-2.39777	+	1.73083	1.05695e-15	2.55817e-15	TIL11_roots_vs_TIL11_pollen	DOWN
chr6	129971534	129977987	Zp00001aa280570	-2.11488	+	4.89244	1.64558e-23	5.1846e-23	TIL11_roots_vs_TIL11_pollen	DOWN
chr6	130628253	130629795	Zp00001aa280730	-9.62455	-	3.07245	4.09134e-97	5.79879e-96	TIL11_roots_vs_TIL11_pollen	DOWN
chr6	130932907	130935929	Zp00001aa280800	-5.7084	-	5.5912	1.24489e-149	3.04702e-148	TIL11_roots_vs_TIL11_pollen	DOWN
chr6	131706506	131707947	Zp00001aa280940	-10.5163	+	-0.43759	6.83488e-14	1.54555e-13	TIL11_roots_vs_TIL11_pollen	DOWN
chr6	133012778	133025442	Zp00001aa281210	-2.1111	-	4.6995	4.99584e-28	1.79724e-27	TIL11_roots_vs_TIL11_pollen	DOWN
chr6	133496865	133501643	Zp00001aa281350	-8.059	+	9.68871	5.63181e-180	1.76202e-178	TIL11_roots_vs_TIL11_pollen	DOWN
chr6	133603683	133604484	Zp00001aa281390	-16.5279	+	12.2883	7.41328e-236	3.81822e-234	TIL11_roots_vs_TIL11_pollen	DOWN
chr6	133807204	133808890	Zp00001aa281500	-6.20149	+	-0.642076	2.84931e-31	1.13262e-30	TIL11_roots_vs_TIL11_pollen	DOWN
chr6	134663865	134670108	Zp00001aa281640	-2.08663	+	5.82871	1.52582e-21	4.50889e-21	TIL11_roots_vs_TIL11_pollen	DOWN
chr6	134920440	134921585	Zp00001aa281720	-10.2655	-	0.463152	9.13944e-40	4.65587e-39	TIL11_roots_vs_TIL11_pollen	DOWN
chr6	134958521	134969819	Zp00001aa281760	-2.97476	-	-0.787427	0.00293472	0.00388	TIL11_roots_vs_TIL11_pollen	DOWN
chr6	137238974	137242180	Zp00001aa282250	-2.07933	-	6.41874	4.74557e-25	1.56545e-24	TIL11_roots_vs_TIL11_pollen	DOWN
chr6	137361375	137363159	Zp00001aa282270	-2.17203	+	6.23878	1.41541e-19	3.917e-19	TIL11_roots_vs_TIL11_pollen	DOWN
chr6	137566454	137569540	Zp00001aa282370	-9.44964	-	0.383302	2.78081e-32	1.13901e-31	TIL11_roots_vs_TIL11_pollen	DOWN
chr6	137659450	137680335	Zp00001aa282380	-6.4463	+	8.77018	2.88226e-185	9.40316e-184	TIL11_roots_vs_TIL11_pollen	DOWN
chr6	137661664	137662090	Zp00001aa282390	-2.50627	-	0.518865	2.07286e-09	3.86376e-09	TIL11_roots_vs_TIL11_pollen	DOWN
chr6	138682341	138701215	Zp00001aa282600	-3.43355	+	6.16936	8.3443e-56	6.08276e-55	TIL11_roots_vs_TIL11_pollen	DOWN
chr6	139107177	139111010	Zp00001aa282700	-7.02283	+	0.779711	0.001777	0.00238607	TIL11_roots_vs_TIL11_pollen	DOWN
chr6	140489097	140492347	Zp00001aa282970	-9.10028	+	-0.205265	1.92768e-32	7.93441e-32	TIL11_roots_vs_TIL11_pollen	DOWN
chr6	140867736	140876415	Zp00001aa283010	-2.50721	-	5.03543	9.34842e-35	4.13649e-34	TIL11_roots_vs_TIL11_pollen	DOWN
chr6	141156673	141178539	Zp00001aa283070	-3.55706	-	6.35565	3.46092e-40	1.78146e-39	TIL11_roots_vs_TIL11_pollen	DOWN
chr6	141252034	141271094	Zp00001aa283090	-3.37337	+	8.54418	4.05783e-72	3.92325e-71	TIL11_roots_vs_TIL11_pollen	DOWN
chr6	141279232	141282795	Zp00001aa283100	-2.85998	+	5.38185	1.85881e-47	1.13659e-46	TIL11_roots_vs_TIL11_pollen	DOWN
chr6	141818419	141822097	Zp00001aa283250	-2.91915	-	3.61207	5.0779e-41	2.67556e-40	TIL11_roots_vs_TIL11_pollen	DOWN
chr6	141893963	141906743	Zp00001aa283280	-7.73765	-	4.05853	2.85429e-132	6.03596e-131	TIL11_roots_vs_TIL11_pollen	DOWN
chr6	141954867	141957533	Zp00001aa283300	-2.21827	-	1.54496	2.98261e-10	5.77535e-10	TIL11_roots_vs_TIL11_pollen	DOWN
chr6	142470753	142471320	Zp00001aa283460	-5.30623	+	4.66439	1.70248e-89	2.18323e-88	TIL11_roots_vs_TIL11_pollen	DOWN
chr6	142838440	142841524	Zp00001aa283530	-13.7289	+	5.07591	4.0696e-149	9.90309e-148	TIL11_roots_vs_TIL11_pollen	DOWN
chr6	144037178	144039360	Zp00001aa283680	-3.90586	-	2.19857	1.79987e-29	6.75582e-29	TIL11_roots_vs_TIL11_pollen	DOWN
chr6	144929788	144932683	Zp00001aa283920	-2.62387	+	5.18366	1.28144e-30	4.9829e-30	TIL11_roots_vs_TIL11_pollen	DOWN
chr6	145073098	145076737	Zp00001aa283940	-8.50266	+	6.39814	1.68712e-198	6.23964e-197	TIL11_roots_vs_TIL11_pollen	DOWN
chr6	145140527	145145743	Zp00001aa283960	-9.115	-	11.0806	7.38015e-180	2.3033e-178	TIL11_roots_vs_TIL11_pollen	DOWN
chr6	145534814	145537637	Zp00001aa284030	-5.04979	-	-0.335371	9.32886e-13	2.01506e-12	TIL11_roots_vs_TIL11_pollen	DOWN
chr6	146044048	146048262	Zp00001aa284210	-4.60316	+	0.350091	3.90485e-22	1.17444e-21	TIL11_roots_vs_TIL11_pollen	DOWN
chr6	146688479	146690464	Zp00001aa284330	-4.33848	-	-0.075558	2.60384e-22	7.88037e-22	TIL11_roots_vs_TIL11_pollen	DOWN
chr6	147516881	147518368	Zp00001aa284500	-2.45808	+	2.41046	2.12237e-16	5.269e-16	TIL11_roots_vs_TIL11_pollen	DOWN
chr6	148071629	148073449	Zp00001aa284570	-16.8168	-	9.0262	4.57031e-278	3.52011e-276	TIL11_roots_vs_TIL11_pollen	DOWN
chr6	148989032	148991335	Zp00001aa284770	-6.68749	+	2.46727	1.25578e-67	1.13119e-66	TIL11_roots_vs_TIL11_pollen	DOWN
chr6	149164020	149166730	Zp00001aa284790	-13.3315	+	7.62174	5.2385e-244	2.86819e-242	TIL11_roots_vs_TIL11_pollen	DOWN
chr6	149301376	149305094	Zp00001aa284810	-5.8101	+	7.94561	9.15997e-168	2.58346e-166	TIL11_roots_vs_TIL11_pollen	DOWN
chr6	149463401	149472976	Zp00001aa284860	-4.3627	+	6.25023	1.01448e-104	1.57041e-103	TIL11_roots_vs_TIL11_pollen	DOWN
chr6	149463973	149464736	Zp00001aa284870	-3.26675	+	2.70331	1.25852e-29	4.74933e-29	TIL11_roots_vs_TIL11_pollen	DOWN
chr6	149489138	149491321	Zp00001aa284890	-4.37273	-	4.11878	5.54568e-49	3.49621e-48	TIL11_roots_vs_TIL11_pollen	DOWN
chr6	149599786	149602328	Zp00001aa284920	-5.15143	-	5.16235	5.5711e-124	1.07603e-122	TIL11_roots_vs_TIL11_pollen	DOWN
chr6	149719243	149729301	Zp00001aa284960	-2.13802	-	5.59436	7.74258e-35	3.4362e-34	TIL11_roots_vs_TIL11_pollen	DOWN
chr6	149899854	149915165	Zp00001aa285010	-2.86935	+	5.97997	1.11613e-50	7.31293e-50	TIL11_roots_vs_TIL11_pollen	DOWN
chr6	150091182	150099621	Zp00001aa285040	-4.05096	+	4.85845	1.73849e-82	2.00209e-81	TIL11_roots_vs_TIL11_pollen	DOWN
chr6	150127618	150130605	Zp00001aa285050	-16.0887	-	11.7812	0	0	TIL11_roots_vs_TIL11_pollen	DOWN
chr6	150199634	150200672	Zp00001aa285100	-17.9242	-	7.66451	1.61148e-253	9.61771e-252	TIL11_roots_vs_TIL11_pollen	DOWN
chr6	150282283	150284256	Zp00001aa285110	-13.5249	+	2.84069	2.18922e-87	2.70548e-86	TIL11_roots_vs_TIL11_pollen	DOWN
chr6	150378219	150379278	Zp00001aa285140	-16.3802	-	11.3451	0	0	TIL11_roots_vs_TIL11_pollen	DOWN
chr6	150526172	150532294	Zp00001aa285190	-9.57443	+	9.55368	3.34901e-154	8.51142e-153	TIL11_roots_vs_TIL11_pollen	DOWN
chr6	150824650	150839825	Zp00001aa285330	-2.18018	+	5.97526	5.23145e-35	2.33085e-34	TIL11_roots_vs_TIL11_pollen	DOWN
chr6	150877295	150880409	Zp00001aa285340	-2.42631	+	5.83446	2.31708e-40	1.19905e-39	TIL11_roots_vs_TIL11_pollen	DOWN
chr6	150883561	150886704	Zp00001aa285350	-13.1007	-	10.1314	0	0	TIL11_roots_vs_TIL11_pollen	DOWN
chr6	151383137	151395364	Zp00001aa285460	-2.30173	-	6.60539	1.21927e-30	4.74482e-30	TIL11_roots_vs_TIL11_pollen	DOWN
chr6	153407492	153409423	Zp00001aa285930	-3.85005	-	0.631056	2.99274e-24	9.64492e-24	TIL11_roots_vs_TIL11_pollen	DOWN
chr6	153517576	153517858	Zp00001aa285950	-15.6225	+	10.1887	0	0	TIL11_roots_vs_TIL11_pollen	DOWN
chr6	153828723	153858268	Zp00001aa286030	-2.59163	+	6.52716	2.62784e-40	1.35875e-39	TIL11_roots_vs_TIL11_pollen	DOWN
chr6	154773370	154774463	Zp00001aa286150	-2.66653	+	2.63502	3.91293e-18	1.0313e-17	TIL11_roots_vs_TIL11_pollen	DOWN
chr6	154791433	154793848	Zp00001aa286170	-9.32661	-	5.3377	6.68277e-153	1.67976e-151	TIL11_roots_vs_TIL11_pollen	DOWN
chr6	155275141	155282228	Zp00001aa286290	-15.5223	-	6.95139	3.976e-212	1.64974e-210	TIL11_roots_vs_TIL11_pollen	DOWN
chr6	155981922	155982509	Zp00001aa286430	-4.94216	-	0.513454	1.1074e-22	3.39595e-22	TIL11_roots_vs_TIL11_pollen	DOWN
chr6	156466060	156466780	Zp00001aa286560	-11.4483	-	4.67364	7.76059e-171	2.24407e-169	TIL11_roots_vs_TIL11_pollen	DOWN
chr6	156929350	156950396	Zp00001aa286730	-4.56546	+	-0.340494	0.000621217	0.000858772	TIL11_roots_vs_TIL11_pollen	DOWN
chr6	157032322	157048342	Zp00001aa286760	-2.40892	+	3.50419	2.8081e-25	9.33168e-25	TIL11_roots_vs_TIL11_pollen	DOWN
chr6	157052969	157054544	Zp00001aa286790	-16.6751	-	10.9962	0	0	TIL11_roots_vs_TIL11_pollen	DOWN
chr6	157259387	157262519	Zp00001aa286870	-5.45967	-	8.00397	8.00747e-69	7.3712e-68	TIL11_roots_vs_TIL11_pollen	DOWN
chr6	157382852	157388137	Zp00001aa286890	-6.21194	+	7.34883	1.5148e-151	3.7588e-150	TIL11_roots_vs_TIL11_pollen	DOWN
chr6	157654221	157655341	Zp00001aa286960	-9.30799	+	5.28198	1.00765e-83	1.18205e-82	TIL11_roots_vs_TIL11_pollen	DOWN
chr6	157670274	157673989	Zp00001aa287000	-6.58184	+	7.46614	2.20057e-215	9.45794e-214	TIL11_roots_vs_TIL11_pollen	DOWN
chr6	158327905	158333830	Zp00001aa287210	-3.72728	+	5.23532	1.25614e-81	1.42189e-80	TIL11_roots_vs_TIL11_pollen	DOWN
chr6	159690091	159701141	Zp00001aa287500	-3.56905	+	5.42469	2.45739e-64	2.09802e-63	TIL11_roots_vs_TIL11_pollen	DOWN
chr6	159708996	159713979	Zp00001aa287520	-7.53532	-	7.57278	6.6231e-206	2.58619e-204	TIL11_roots_vs_TIL11_pollen	DOWN
chr6	159762877	159763811	Zp00001aa287570	-2.67654	+	1.73197	6.60654e-19	1.78647e-18	TIL11_roots_vs_TIL11_pollen	DOWN
chr6	160128846	160132774	Zp00001aa287620	-13.822	+	5.18116	5.48697e-188	1.84752e-186	TIL11_roots_vs_TIL11_pollen	DOWN
chr6	160405393	160410364	Zp00001aa287740	-3.7039	-	8.99992	4.00349e-49	2.53283e-48	TIL11_roots_vs_TIL11_pollen	DOWN
chr6	160848539	160849235	Zp00001aa287870	-16.3933	+	6.09611	1.58797e-231	7.91974e-230	TIL11_roots_vs_TIL11_pollen	DOWN
chr6	160899523	160906370	Zp00001aa287890	-8.19556	+	2.03267	1.77905e-35	8.03859e-35	TIL11_roots_vs_TIL11_pollen	DOWN
chr6	161149240	161153618	Zp00001aa287990	-6.92482	-	9.62149	4.21104e-186	1.39185e-184	TIL11_roots_vs_TIL11_pollen	DOWN
chr6	161277520	161283367	Zp00001aa288060	-2.53439	+	4.71692	4.67674e-29	1.73704e-28	TIL11_roots_vs_TIL11_pollen	DOWN
chr6	161840759	161849908	Zp00001aa288180	-2.5899	+	7.64365	1.39127e-43	7.79369e-43	TIL11_roots_vs_TIL11_pollen	DOWN
chr6	162005364	162014963	Zp00001aa288230	-3.3956	-	6.11549	1.19965e-76	1.25476e-75	TIL11_roots_vs_TIL11_pollen	DOWN
chr6	162561897	162566539	Zp00001aa288430	-3.44801	-	7.44868	2.13035e-79	2.32877e-78	TIL11_roots_vs_TIL11_pollen	DOWN
chr6	162649080	162651764	Zp00001aa288440	-4.72564	-	5.90909	4.33551e-120	8.03489e-119	TIL11_roots_vs_TIL11_pollen	DOWN
chr6	163099955	163106749	Zp00001aa288620	-7.13235	-	8.36434	1.119e-56	8.29157e-56	TIL11_roots_vs_TIL11_pollen	DOWN
chr6	163528010	163532693	Zp00001aa288770	-10.6819	-	5.13785	4.76378e-196	1.71401e-194	TIL11_roots_vs_TIL11_pollen	DOWN
chr6	163769984	163774140	Zp00001aa288850	-7.22056	-	4.83818	2.42214e-141	5.57624e-140	TIL11_roots_vs_TIL11_pollen	DOWN
chr6	163980968	163981280	Zp00001aa288910	-12.0461	+	0.710479	2.37554e-28	8.63352e-28	TIL11_roots_vs_TIL11_pollen	DOWN
chr6	164472270	164473562	Zp00001aa289070	-2.77972	-	4.05468	1.12736e-30	4.3919e-30	TIL11_roots_vs_TIL11_pollen	DOWN
chr6	164474980	164481185	Zp00001aa289080	-4.56309	-	7.20427	2.1676e-106	3.42278e-105	TIL11_roots_vs_TIL11_pollen	DOWN
chr6	164681487	164683754	Zp00001aa289150	-4.5642	-	5.42694	6.27886e-115	1.09667e-113	TIL11_roots_vs_TIL11_pollen	DOWN
chr6	164743736	164749069	Zp00001aa289170	-4.72718	+	3.3994	7.86062e-61	6.28899e-60	TIL11_roots_vs_TIL11_pollen	DOWN
chr6	164801434	164803916	Zp00001aa289240	-6.08171	+	1.75705	1.02467e-32	4.24743e-32	TIL11_roots_vs_TIL11_pollen	DOWN
chr6	164811368	164812344	Zp00001aa289250	-10.7601	+	4.43633	1.02067e-136	2.24121e-135	TIL11_roots_vs_TIL11_pollen	DOWN
chr6	165148098	165154389	Zp00001aa289340	-3.0584	+	5.60168	6.66373e-46	3.92959e-45	TIL11_roots_vs_TIL11_pollen	DOWN
chr6	165380909	165383908	Zp00001aa289420	-4.28147	+	1.08834	3.45038e-30	1.32411e-29	TIL11_roots_vs_TIL11_pollen	DOWN
chr6	165588703	165592351	Zp00001aa289540	-5.54568	-	8.35753	9.63745e-172	2.80611e-170	TIL11_roots_vs_TIL11_pollen	DOWN
chr6	165743433	165747685	Zp00001aa289600	-2.68903	+	3.6368	1.84946e-13	4.11199e-13	TIL11_roots_vs_TIL11_pollen	DOWN
chr6	166222468	166238954	Zp00001aa289720	-2.03091	+	4.49765	7.18311e-25	2.35811e-24	TIL11_roots_vs_TIL11_pollen	DOWN
chr6	166330840	166349358	Zp00001aa289770	-7.98101	+	2.14708	9.09467e-64	7.68911e-63	TIL11_roots_vs_TIL11_pollen	DOWN
chr6	166575527	166584546	Zp00001aa289810	-3.38619	+	7.77098	5.21665e-62	4.26857e-61	TIL11_roots_vs_TIL11_pollen	DOWN
chr6	166599231	166602978	Zp00001aa289840	-3.27809	-	7.50966	7.59265e-80	8.3652e-79	TIL11_roots_vs_TIL11_pollen	DOWN
chr6	166791482	166797284	Zp00001aa289900	-3.85639	-	8.85326	3.03375e-69	2.80912e-68	TIL11_roots_vs_TIL11_pollen	DOWN
chr6	166976110	166978600	Zp00001aa289930	-10.0285	-	9.34543	6.46133e-229	3.13555e-227	TIL11_roots_vs_TIL11_pollen	DOWN
chr6	166985981	166989771	Zp00001aa289940	-16.1767	-	10.7502	0	0	TIL11_roots_vs_TIL11_pollen	DOWN
chr6	167159100	167160585	Zp00001aa290040	-4.36231	-	2.37435	1.80756e-22	5.5022e-22	TIL11_roots_vs_TIL11_pollen	DOWN
chr6	167163065	167166292	Zp00001aa290050	-8.30699	-	10.1781	1.60115e-223	7.39938e-222	TIL11_roots_vs_TIL11_pollen	DOWN
chr6	168130235	168131483	Zp00001aa290380	-6.16726	+	5.51324	4.4143e-45	2.56113e-44	TIL11_roots_vs_TIL11_pollen	DOWN
chr6	169218227	169219244	Zp00001aa290700	-13.2645	+	4.57015	2.87308e-163	7.80599e-162	TIL11_roots_vs_TIL11_pollen	DOWN
chr6	169219093	169222130	Zp00001aa290710	-3.65423	-	-1.19474	0.000286247	0.000403843	TIL11_roots_vs_TIL11_pollen	DOWN
chr6	169255984	169257649	Zp00001aa290740	-11.5617	+	6.47445	1.69841e-190	5.84375e-189	TIL11_roots_vs_TIL11_pollen	DOWN
chr6	169370495	169373650	Zp00001aa290800	-11.7186	-	7.50893	2.73055e-270	1.9762e-268	TIL11_roots_vs_TIL11_pollen	DOWN
chr6	169659563	169661765	Zp00001aa290870	-8.42252	-	3.8486	1.23252e-81	1.39579e-80	TIL11_roots_vs_TIL11_pollen	DOWN
chr6	169719405	169721508	Zp00001aa290900	-16.4957	-	13.77	2.37046e-153	5.97623e-152	TIL11_roots_vs_TIL11_pollen	DOWN
chr6	170284878	170288284	Zp00001aa291020	-2.14269	-	1.15031	4.22483e-07	6.99952e-07	TIL11_roots_vs_TIL11_pollen	DOWN
chr6	170388131	170392025	Zp00001aa291090	-4.01623	-	3.93361	2.67745e-52	1.80402e-51	TIL11_roots_vs_TIL11_pollen	DOWN
chr6	170421180	170422958	Zp00001aa291110	-7.30681	+	-1.23467	5.05062e-11	1.01407e-10	TIL11_roots_vs_TIL11_pollen	DOWN
chr6	170664571	170667540	Zp00001aa291290	-7.67148	-	8.84302	2.23994e-164	6.13875e-163	TIL11_roots_vs_TIL11_pollen	DOWN
chr6	170673085	170676594	Zp00001aa291310	-2.19836	-	3.51216	1.28374e-18	3.43523e-18	TIL11_roots_vs_TIL11_pollen	DOWN
chr6	170723041	170724168	Zp00001aa291330	-11.8124	-	2.95969	2.96103e-81	3.33527e-80	TIL11_roots_vs_TIL11_pollen	DOWN
chr6	171028416	171030683	Zp00001aa291570	-4.68974	+	3.59533	9.0307e-66	7.87015e-65	TIL11_roots_vs_TIL11_pollen	DOWN
chr6	171057567	171063084	Zp00001aa291590	-4.67667	+	6.57032	1.35429e-126	2.70065e-125	TIL11_roots_vs_TIL11_pollen	DOWN
chr6	171868789	171872609	Zp00001aa291850	-4.12848	-	5.54057	1.58844e-90	2.06432e-89	TIL11_roots_vs_TIL11_pollen	DOWN
chr6	172094600	172095239	Zp00001aa292000	-7.12685	+	-0.356187	1.69154e-29	6.35773e-29	TIL11_roots_vs_TIL11_pollen	DOWN
chr6	172096509	172102696	Zp00001aa292010	-2.44719	+	4.29198	3.70564e-22	1.11546e-21	TIL11_roots_vs_TIL11_pollen	DOWN
chr6	172227504	172227876	Zp00001aa292080	-2.0481	-	-0.0409464	4.84347e-05	7.14925e-05	TIL11_roots_vs_TIL11_pollen	DOWN
chr6	172585881	172586732	Zp00001aa292170	-15.5406	+	7.74611	1.50349e-173	4.43925e-172	TIL11_roots_vs_TIL11_pollen	DOWN
chr6	172613045	172613985	Zp00001aa292180	-18.7635	+	8.51256	2.22461e-216	9.69361e-215	TIL11_roots_vs_TIL11_pollen	DOWN
chr6	172620695	172621422	Zp00001aa292200	-17.1445	+	9.84989	3.22235e-283	2.60959e-281	TIL11_roots_vs_TIL11_pollen	DOWN
chr6	172628546	172629027	Zp00001aa292210	-4.8984	+	5.30003	4.30823e-64	3.66702e-63	TIL11_roots_vs_TIL11_pollen	DOWN
chr6	172704007	172704840	Zp00001aa292230	-16.6302	+	11.0792	9.18499e-210	3.72517e-208	TIL11_roots_vs_TIL11_pollen	DOWN
chr6	172760040	172762597	Zp00001aa292250	-2.80089	+	3.45644	1.57451e-20	4.51248e-20	TIL11_roots_vs_TIL11_pollen	DOWN
chr6	173074132	173078076	Zp00001aa292350	-4.53283	+	3.54413	5.25472e-59	4.08979e-58	TIL11_roots_vs_TIL11_pollen	DOWN
chr6	173176098	173200164	Zp00001aa292370	-2.91431	+	7.51567	4.99942e-48	3.09603e-47	TIL11_roots_vs_TIL11_pollen	DOWN
chr6	173342441	173346368	Zp00001aa292420	-15.3816	-	5.07086	4.2689e-201	1.61194e-199	TIL11_roots_vs_TIL11_pollen	DOWN
chr6	173747580	173749572	Zp00001aa292540	-8.41896	-	-1.2093	3.38488e-27	1.18851e-26	TIL11_roots_vs_TIL11_pollen	DOWN
chr6	173827329	173833215	Zp00001aa292580	-2.61497	-	6.61877	2.01753e-33	8.57757e-33	TIL11_roots_vs_TIL11_pollen	DOWN
chr6	174028790	174033568	Zp00001aa292640	-2.43158	+	2.16984	1.38211e-13	3.08817e-13	TIL11_roots_vs_TIL11_pollen	DOWN
chr6	174047141	174049282	Zp00001aa292660	-2.57842	-	3.91675	1.38744e-33	5.94086e-33	TIL11_roots_vs_TIL11_pollen	DOWN
chr6	174343123	174345230	Zp00001aa292820	-5.32627	+	7.17783	8.90979e-130	1.84087e-128	TIL11_roots_vs_TIL11_pollen	DOWN
chr6	174349157	174354833	Zp00001aa292830	-3.89972	+	5.94784	9.21655e-59	7.13362e-58	TIL11_roots_vs_TIL11_pollen	DOWN
chr6	174382376	174384392	Zp00001aa292870	-8.5261	+	0.510525	3.91031e-33	1.64746e-32	TIL11_roots_vs_TIL11_pollen	DOWN
chr6	174567559	174569054	Zp00001aa292920	-2.83186	-	0.036683	4.62241e-09	8.47301e-09	TIL11_roots_vs_TIL11_pollen	DOWN
chr6	175288334	175300977	Zp00001aa293260	-3.47841	+	4.15867	8.32276e-60	6.56284e-59	TIL11_roots_vs_TIL11_pollen	DOWN
chr6	175301686	175304788	Zp00001aa293270	-2.75874	-	0.180564	2.61749e-11	5.30961e-11	TIL11_roots_vs_TIL11_pollen	DOWN
chr6	175308533	175313120	Zp00001aa293280	-3.26288	+	5.81627	3.56081e-64	3.03392e-63	TIL11_roots_vs_TIL11_pollen	DOWN
chr6	175373162	175375449	Zp00001aa293290	-15.8327	+	9.20637	0	0	TIL11_roots_vs_TIL11_pollen	DOWN
chr6	175377594	175380105	Zp00001aa293300	-9.60516	+	5.33523	7.44671e-154	1.88685e-152	TIL11_roots_vs_TIL11_pollen	DOWN
chr6	175488381	175493391	Zp00001aa293350	-2.57257	+	5.50687	3.97938e-44	2.26087e-43	TIL11_roots_vs_TIL11_pollen	DOWN
chr6	175837005	175838271	Zp00001aa293520	-3.78153	+	-0.489759	4.20294e-07	6.96554e-07	TIL11_roots_vs_TIL11_pollen	DOWN
chr6	175841648	175845345	Zp00001aa293540	-3.27893	-	4.23531	4.48197e-58	3.41552e-57	TIL11_roots_vs_TIL11_pollen	DOWN
chr6	175976499	175981999	Zp00001aa293600	-4.27355	+	6.47085	1.24826e-67	1.12482e-66	TIL11_roots_vs_TIL11_pollen	DOWN
chr6	175982097	175983106	Zp00001aa293620	-2.76167	-	-0.723081	0.000209192	0.000297348	TIL11_roots_vs_TIL11_pollen	DOWN
chr6	175987674	175988814	Zp00001aa293630	-16.2251	+	11.4273	0	0	TIL11_roots_vs_TIL11_pollen	DOWN
chr6	176036094	176040689	Zp00001aa293670	-3.51442	-	6.78989	2.68927e-82	3.08855e-81	TIL11_roots_vs_TIL11_pollen	DOWN
chr6	176259615	176260613	Zp00001aa293760	-3.92591	-	2.3694	7.99058e-31	3.1328e-30	TIL11_roots_vs_TIL11_pollen	DOWN
chr6	176460783	176470819	Zp00001aa293790	-4.55394	-	5.573	3.05412e-112	5.17291e-111	TIL11_roots_vs_TIL11_pollen	DOWN
chr6	176471278	176475026	Zp00001aa293800	-5.82343	+	6.53548	7.78149e-58	5.90849e-57	TIL11_roots_vs_TIL11_pollen	DOWN
chr6	176995610	176999758	Zp00001aa294010	-5.20056	+	8.42037	2.84498e-56	2.09575e-55	TIL11_roots_vs_TIL11_pollen	DOWN
chr6	177163167	177164680	Zp00001aa294120	-7.98117	+	-1.01701	4.88665e-06	7.61792e-06	TIL11_roots_vs_TIL11_pollen	DOWN
chr6	177407079	177470735	Zp00001aa294200	-3.19306	+	7.93104	2.73337e-39	1.3763e-38	TIL11_roots_vs_TIL11_pollen	DOWN
chr6	177726308	177730555	Zp00001aa294310	-2.49832	+	2.73157	4.49081e-23	1.39379e-22	TIL11_roots_vs_TIL11_pollen	DOWN
chr6	177829914	177833122	Zp00001aa294410	-3.48458	+	3.81892	1.75391e-51	1.16493e-50	TIL11_roots_vs_TIL11_pollen	DOWN
chr6	177920520	177926961	Zp00001aa294440	-2.57964	+	4.62594	5.406e-34	2.34226e-33	TIL11_roots_vs_TIL11_pollen	DOWN
chr6	177932708	177972267	Zp00001aa294460	-3.85436	-	7.17378	1.74829e-90	2.26854e-89	TIL11_roots_vs_TIL11_pollen	DOWN
chr6	178301769	178302938	Zp00001aa294620	-15.9323	+	10.7342	0	0	TIL11_roots_vs_TIL11_pollen	DOWN
chr6	178567020	178570120	Zp00001aa294680	-4.513	-	2.13689	3.86636e-42	2.10002e-41	TIL11_roots_vs_TIL11_pollen	DOWN
chr6	178572437	178578134	Zp00001aa294690	-5.04154	-	6.03587	2.47803e-144	5.79495e-143	TIL11_roots_vs_TIL11_pollen	DOWN
chr6	178582955	178584371	Zp00001aa294700	-6.86568	-	2.58929	8.87166e-75	8.93767e-74	TIL11_roots_vs_TIL11_pollen	DOWN
chr6	178635106	178637111	Zp00001aa294710	-6.08919	-	2.16681	7.70042e-63	6.40075e-62	TIL11_roots_vs_TIL11_pollen	DOWN
chr6	178961766	178965313	Zp00001aa294780	-2.10224	-	3.4308	3.35704e-19	9.16733e-19	TIL11_roots_vs_TIL11_pollen	DOWN
chr6	178972192	178977656	Zp00001aa294790	-7.50275	-	7.69102	3.91316e-202	1.48653e-200	TIL11_roots_vs_TIL11_pollen	DOWN
chr6	179081192	179085762	Zp00001aa294830	-11.5925	-	0.0645033	1.64185e-35	7.42931e-35	TIL11_roots_vs_TIL11_pollen	DOWN
chr6	179087391	179089298	Zp00001aa294840	-7.1915	-	-1.83457	0.000764026	0.00104951	TIL11_roots_vs_TIL11_pollen	DOWN
chr6	179250679	179253674	Zp00001aa294970	-2.34352	-	-0.971321	3.56798e-05	5.312e-05	TIL11_roots_vs_TIL11_pollen	DOWN
chr6	179316394	179323971	Zp00001aa295060	-2.95414	+	6.69811	3.38265e-47	2.05192e-46	TIL11_roots_vs_TIL11_pollen	DOWN
chr6	179571145	179572474	Zp00001aa295180	-2.03212	+	1.58389	2.88086e-08	5.07323e-08	TIL11_roots_vs_TIL11_pollen	DOWN
chr6	179615192	179620597	Zp00001aa295190	-4.49739	+	5.54638	8.98786e-45	5.18836e-44	TIL11_roots_vs_TIL11_pollen	DOWN
chr6	179620762	179623266	Zp00001aa295200	-2.76654	+	0.573193	8.52865e-11	1.69376e-10	TIL11_roots_vs_TIL11_pollen	DOWN
chr6	179818488	179823111	Zp00001aa295260	-3.25758	+	4.18116	3.80245e-52	2.55179e-51	TIL11_roots_vs_TIL11_pollen	DOWN
chr6	179849808	179855642	Zp00001aa295310	-3.3861	+	3.76162	1.03049e-40	5.38573e-40	TIL11_roots_vs_TIL11_pollen	DOWN
chr6	180046272	180051129	Zp00001aa295430	-3.24136	+	3.47567	2.14398e-43	1.19545e-42	TIL11_roots_vs_TIL11_pollen	DOWN
chr6	180122903	180127919	Zp00001aa295490	-2.85511	+	5.35345	4.92097e-41	2.59451e-40	TIL11_roots_vs_TIL11_pollen	DOWN
chr6	180245458	180247142	Zp00001aa295540	-15.6139	-	9.44271	5.39578e-289	4.62239e-287	TIL11_roots_vs_TIL11_pollen	DOWN
chr6	180358514	180362486	Zp00001aa295620	-5.66689	-	5.33149	7.17365e-148	1.7356e-146	TIL11_roots_vs_TIL11_pollen	DOWN
chr6	180386858	180387930	Zp00001aa295650	-3.21979	-	0.292342	4.76543e-11	9.58107e-11	TIL11_roots_vs_TIL11_pollen	DOWN
chr6	180388134	180389928	Zp00001aa295660	-4.24279	+	0.339914	4.8101e-10	9.22394e-10	TIL11_roots_vs_TIL11_pollen	DOWN
chr6	180609216	180612176	Zp00001aa295770	-6.52289	-	5.74948	8.11023e-159	2.13219e-157	TIL11_roots_vs_TIL11_pollen	DOWN
chr6	180623182	180625670	Zp00001aa295810	-16.8502	+	9.06421	8.04823e-267	5.66209e-265	TIL11_roots_vs_TIL11_pollen	DOWN
chr6	180741327	180744626	Zp00001aa295840	-2.40592	+	4.95035	1.16663e-34	5.14315e-34	TIL11_roots_vs_TIL11_pollen	DOWN
chr6	180989924	180993717	Zp00001aa295860	-2.98703	+	5.17318	4.24851e-48	2.63619e-47	TIL11_roots_vs_TIL11_pollen	DOWN
chr6	181000376	181002574	Zp00001aa295880	-5.62232	-	4.42065	1.56038e-68	1.42753e-67	TIL11_roots_vs_TIL11_pollen	DOWN
chr6	181304093	181311951	Zp00001aa296020	-5.76269	+	8.58247	9.95224e-134	2.13144e-132	TIL11_roots_vs_TIL11_pollen	DOWN
chr6	181312610	181314340	Zp00001aa296030	-3.74174	-	5.84727	4.13187e-87	5.07388e-86	TIL11_roots_vs_TIL11_pollen	DOWN
chr6	181370791	181375209	Zp00001aa296060	-3.46748	+	4.18389	2.48396e-52	1.67499e-51	TIL11_roots_vs_TIL11_pollen	DOWN
chr6	181596486	181599923	Zp00001aa296200	-6.58368	-	4.39208	1.06551e-44	6.13111e-44	TIL11_roots_vs_TIL11_pollen	DOWN
chr6	181600506	181602564	Zp00001aa296210	-3.21219	+	-0.267658	0.00601445	0.00778736	TIL11_roots_vs_TIL11_pollen	DOWN
chr6	181946417	181948359	Zp00001aa296330	-7.03837	+	3.49754	1.00417e-104	1.55542e-103	TIL11_roots_vs_TIL11_pollen	DOWN
chr6	182106400	182107355	Zp00001aa296410	-4.00706	+	4.16523	1.48097e-66	1.30647e-65	TIL11_roots_vs_TIL11_pollen	DOWN
chr6	182291180	182306467	Zp00001aa296480	-4.32017	-	7.45916	8.05458e-116	1.4266e-114	TIL11_roots_vs_TIL11_pollen	DOWN
chr6	182293953	182295100	Zp00001aa296490	-4.12705	+	3.52826	8.08392e-33	3.36087e-32	TIL11_roots_vs_TIL11_pollen	DOWN
chr6	182329037	182331118	Zp00001aa296530	-3.21949	-	1.35871	1.49274e-16	3.72979e-16	TIL11_roots_vs_TIL11_pollen	DOWN
chr6	182341926	182348280	Zp00001aa296560	-2.18001	-	6.37557	9.32976e-22	2.77491e-21	TIL11_roots_vs_TIL11_pollen	DOWN
chr6	182726799	182728998	Zp00001aa296730	-15.1197	-	7.81211	5.12769e-259	3.26126e-257	TIL11_roots_vs_TIL11_pollen	DOWN
chr6	182783367	182789062	Zp00001aa296850	-7.34648	+	9.54852	3.21097e-215	1.37536e-213	TIL11_roots_vs_TIL11_pollen	DOWN
chr6	182807347	182811026	Zp00001aa296890	-4.37252	-	4.12582	1.5507e-73	1.531e-72	TIL11_roots_vs_TIL11_pollen	DOWN
chr6	182979146	182981181	Zp00001aa296960	-8.90191	+	-0.231478	1.60959e-27	5.70972e-27	TIL11_roots_vs_TIL11_pollen	DOWN
chr6	182991172	182992633	Zp00001aa296970	-2.74968	+	-0.649022	0.0085525	0.010952	TIL11_roots_vs_TIL11_pollen	DOWN
chr6	183481799	183482191	Zp00001aa297180	-4.49514	+	1.07881	2.61042e-20	7.42809e-20	TIL11_roots_vs_TIL11_pollen	DOWN
chr6	183482727	183484877	Zp00001aa297190	-4.15986	+	4.76247	2.5354e-75	2.58319e-74	TIL11_roots_vs_TIL11_pollen	DOWN
chr6	183522789	183523398	Zp00001aa297200	-7.99126	+	-1.72642	4.09766e-06	6.41455e-06	TIL11_roots_vs_TIL11_pollen	DOWN
chr6	183579851	183585502	Zp00001aa297220	-7.02897	+	7.96497	9.24334e-207	3.64895e-205	TIL11_roots_vs_TIL11_pollen	DOWN
chr6	183622988	183624453	Zp00001aa297240	-7.97611	+	0.439192	2.04621e-16	5.08194e-16	TIL11_roots_vs_TIL11_pollen	DOWN
chr6	183774165	183778870	Zp00001aa297300	-2.22078	-	5.97138	8.67934e-34	3.73991e-33	TIL11_roots_vs_TIL11_pollen	DOWN
chr6	183853756	183861743	Zp00001aa297360	-2.47715	+	7.18867	9.69041e-40	4.93355e-39	TIL11_roots_vs_TIL11_pollen	DOWN
chr6	183866482	183867223	Zp00001aa297380	-2.38454	+	3.44385	5.8175e-18	1.52291e-17	TIL11_roots_vs_TIL11_pollen	DOWN
chr6	183998047	184001524	Zp00001aa297430	-2.10008	-	5.10065	2.846e-31	1.13148e-30	TIL11_roots_vs_TIL11_pollen	DOWN
chr6	184223966	184249116	Zp00001aa297470	-3.56089	-	8.9215	1.21614e-75	1.25019e-74	TIL11_roots_vs_TIL11_pollen	DOWN
chr6	185031837	185033616	Zp00001aa297720	-3.81533	+	-0.156749	1.66355e-16	4.14669e-16	TIL11_roots_vs_TIL11_pollen	DOWN
chr6	185035332	185039850	Zp00001aa297730	-3.1146	-	4.16917	2.77314e-40	1.43212e-39	TIL11_roots_vs_TIL11_pollen	DOWN
chr6	185155662	185157916	Zp00001aa297830	-8.99146	-	3.46489	7.13444e-115	1.24524e-113	TIL11_roots_vs_TIL11_pollen	DOWN
chr6	185159026	185161032	Zp00001aa297840	-9.4598	-	0.3878	2.92872e-35	1.31391e-34	TIL11_roots_vs_TIL11_pollen	DOWN
chr6	185718844	185720733	Zp00001aa298010	-16.4644	-	10.9164	0	0	TIL11_roots_vs_TIL11_pollen	DOWN
chr6	185993671	185994785	Zp00001aa298070	-11.4927	-	-0.323753	4.47645e-33	1.88094e-32	TIL11_roots_vs_TIL11_pollen	DOWN
chr7	1979973	1983678	Zp00001aa298230	-4.5427	-	6.98223	1.80602e-100	2.64918e-99	TIL11_roots_vs_TIL11_pollen	DOWN
chr7	2389853	2392640	Zp00001aa298330	-6.01999	-	6.2873	6.20157e-169	1.77089e-167	TIL11_roots_vs_TIL11_pollen	DOWN
chr7	2568994	2571485	Zp00001aa298360	-14.4969	-	4.03894	4.19832e-141	9.59519e-140	TIL11_roots_vs_TIL11_pollen	DOWN
chr7	2999629	3009126	Zp00001aa298540	-2.45463	-	5.80975	4.67439e-38	2.27981e-37	TIL11_roots_vs_TIL11_pollen	DOWN
chr7	3052287	3059982	Zp00001aa298560	-2.18077	+	6.26627	1.20946e-34	5.32821e-34	TIL11_roots_vs_TIL11_pollen	DOWN
chr7	3172961	3173798	Zp00001aa298700	-14.4107	-	11.7617	0	0	TIL11_roots_vs_TIL11_pollen	DOWN
chr7	3173848	3175739	Zp00001aa298710	-6.617	-	1.68291	4.03703e-33	1.69943e-32	TIL11_roots_vs_TIL11_pollen	DOWN
chr7	3173948	3177256	Zp00001aa298720	-13.2735	+	2.50177	1.13346e-70	1.0716e-69	TIL11_roots_vs_TIL11_pollen	DOWN
chr7	3375156	3378485	Zp00001aa298760	-7.91347	+	5.31567	5.74881e-185	1.86825e-183	TIL11_roots_vs_TIL11_pollen	DOWN
chr7	4037527	4038715	Zp00001aa298940	-15.4954	+	9.50236	0	0	TIL11_roots_vs_TIL11_pollen	DOWN
chr7	4537464	4537955	Zp00001aa299250	-6.40201	-	-0.133081	5.50772e-25	1.8152e-24	TIL11_roots_vs_TIL11_pollen	DOWN
chr7	4563708	4566246	Zp00001aa299260	-3.87391	-	-0.392519	4.73553e-18	1.24446e-17	TIL11_roots_vs_TIL11_pollen	DOWN
chr7	4661021	4661831	Zp00001aa299310	-6.26534	+	4.13531	4.6054e-121	8.64963e-120	TIL11_roots_vs_TIL11_pollen	DOWN
chr7	4661831	4663209	Zp00001aa299320	-5.41925	+	3.64566	3.36543e-89	4.28956e-88	TIL11_roots_vs_TIL11_pollen	DOWN
chr7	5048837	5053092	Zp00001aa299550	-6.08054	-	3.20811	1.1528e-76	1.20625e-75	TIL11_roots_vs_TIL11_pollen	DOWN
chr7	5218843	5227784	Zp00001aa299600	-2.4591	-	4.9662	9.05022e-34	3.89772e-33	TIL11_roots_vs_TIL11_pollen	DOWN
chr7	6036141	6038903	Zp00001aa299810	-2.35001	+	5.86465	4.14272e-35	1.85162e-34	TIL11_roots_vs_TIL11_pollen	DOWN
chr7	6126699	6129492	Zp00001aa299840	-10.9163	+	1.69382	5.93752e-53	4.05264e-52	TIL11_roots_vs_TIL11_pollen	DOWN
chr7	6582784	6594953	Zp00001aa299980	-3.34463	-	4.78213	1.90084e-40	9.86289e-40	TIL11_roots_vs_TIL11_pollen	DOWN
chr7	6710037	6712537	Zp00001aa300000	-12.3975	-	1.22077	4.55751e-37	2.16169e-36	TIL11_roots_vs_TIL11_pollen	DOWN
chr7	6778549	6782261	Zp00001aa300060	-2.79934	-	4.81404	1.5018e-41	8.02555e-41	TIL11_roots_vs_TIL11_pollen	DOWN
chr7	7429361	7432176	Zp00001aa300400	-8.4274	-	2.1226	2.53615e-50	1.64755e-49	TIL11_roots_vs_TIL11_pollen	DOWN
chr7	7464455	7469376	Zp00001aa300410	-3.55582	-	3.09197	7.09549e-47	4.27529e-46	TIL11_roots_vs_TIL11_pollen	DOWN
chr7	8379530	8380670	Zp00001aa300610	-4.7155	+	4.49329	2.3568e-86	2.87589e-85	TIL11_roots_vs_TIL11_pollen	DOWN
chr7	8380974	8383814	Zp00001aa300620	-3.32729	+	4.24146	2.85192e-49	1.80974e-48	TIL11_roots_vs_TIL11_pollen	DOWN
chr7	8412251	8413317	Zp00001aa300640	-4.74705	+	3.41712	8.47512e-51	5.56306e-50	TIL11_roots_vs_TIL11_pollen	DOWN
chr7	8414779	8416786	Zp00001aa300650	-3.30712	+	1.83742	1.31945e-22	4.03442e-22	TIL11_roots_vs_TIL11_pollen	DOWN
chr7	8434742	8436165	Zp00001aa300680	-2.91977	+	3.06791	4.52539e-26	1.54064e-25	TIL11_roots_vs_TIL11_pollen	DOWN
chr7	8437482	8439488	Zp00001aa300700	-2.16077	+	2.6945	7.02878e-16	1.71405e-15	TIL11_roots_vs_TIL11_pollen	DOWN
chr7	8628989	8630652	Zp00001aa300720	-3.03837	-	0.514117	1.91754e-11	3.90991e-11	TIL11_roots_vs_TIL11_pollen	DOWN
chr7	8635270	8637753	Zp00001aa300730	-9.92574	-	2.46738	7.99677e-77	8.38496e-76	TIL11_roots_vs_TIL11_pollen	DOWN
chr7	8640720	8645306	Zp00001aa300740	-2.36381	-	5.80251	1.28827e-32	5.32694e-32	TIL11_roots_vs_TIL11_pollen	DOWN
chr7	8726222	8727951	Zp00001aa300760	-9.04836	-	-1.55615	1.66316e-11	3.40223e-11	TIL11_roots_vs_TIL11_pollen	DOWN
chr7	9409790	9411942	Zp00001aa300940	-4.19663	+	1.20498	8.39843e-16	2.04212e-15	TIL11_roots_vs_TIL11_pollen	DOWN
chr7	9538406	9546011	Zp00001aa301010	-3.50594	-	8.09308	1.97641e-82	2.27504e-81	TIL11_roots_vs_TIL11_pollen	DOWN
chr7	9897400	9914963	Zp00001aa301140	-2.39279	-	7.11355	6.85123e-43	3.77748e-42	TIL11_roots_vs_TIL11_pollen	DOWN
chr7	10394282	10395316	Zp00001aa301360	-6.22581	-	0.103426	5.27424e-30	2.01299e-29	TIL11_roots_vs_TIL11_pollen	DOWN
chr7	10681201	10687612	Zp00001aa301480	-3.83451	+	6.16941	6.12945e-93	8.22463e-92	TIL11_roots_vs_TIL11_pollen	DOWN
chr7	10690168	10691065	Zp00001aa301490	-3.93656	+	1.15034	1.97215e-20	5.63221e-20	TIL11_roots_vs_TIL11_pollen	DOWN
chr7	10907755	10916253	Zp00001aa301520	-11.4738	+	10.23	0	0	TIL11_roots_vs_TIL11_pollen	DOWN
chr7	11202759	11206481	Zp00001aa301560	-9.23537	+	-1.13542	5.95501e-28	2.13651e-27	TIL11_roots_vs_TIL11_pollen	DOWN
chr7	11321277	11327098	Zp00001aa301650	-2.87933	+	5.02822	5.70153e-33	2.38417e-32	TIL11_roots_vs_TIL11_pollen	DOWN
chr7	12020570	12023140	Zp00001aa301830	-4.05584	-	5.27514	7.49238e-84	8.8179e-83	TIL11_roots_vs_TIL11_pollen	DOWN
chr7	12025971	12028974	Zp00001aa301840	-3.90669	-	4.04485	4.61609e-58	3.5156e-57	TIL11_roots_vs_TIL11_pollen	DOWN
chr7	12625936	12631974	Zp00001aa301940	-2.08866	+	1.53012	9.66218e-10	1.82916e-09	TIL11_roots_vs_TIL11_pollen	DOWN
chr7	12834355	12838111	Zp00001aa302000	-2.56635	+	4.90242	4.83661e-37	2.29018e-36	TIL11_roots_vs_TIL11_pollen	DOWN
chr7	13687760	13693795	Zp00001aa302160	-7.46696	+	10.5263	5.52027e-221	2.49611e-219	TIL11_roots_vs_TIL11_pollen	DOWN
chr7	13797180	13819635	Zp00001aa302170	-10.1425	+	2.79321	5.89443e-73	5.75861e-72	TIL11_roots_vs_TIL11_pollen	DOWN
chr7	14321820	14322054	Zp00001aa302270	-3.33124	+	4.65121	4.79909e-18	1.2609e-17	TIL11_roots_vs_TIL11_pollen	DOWN
chr7	16575460	16583936	Zp00001aa302860	-11.3425	+	6.05765	3.62997e-229	1.77179e-227	TIL11_roots_vs_TIL11_pollen	DOWN
chr7	17806572	17814681	Zp00001aa303080	-5.34839	-	3.87752	1.82929e-58	1.40765e-57	TIL11_roots_vs_TIL11_pollen	DOWN
chr7	19531842	19538526	Zp00001aa303280	-2.46161	-	6.02165	1.44024e-35	6.52643e-35	TIL11_roots_vs_TIL11_pollen	DOWN
chr7	19696493	19698481	Zp00001aa303360	-10.8734	-	-1.23387	1.13796e-26	3.93853e-26	TIL11_roots_vs_TIL11_pollen	DOWN
chr7	20502326	20506081	Zp00001aa303470	-10.5143	-	0.849926	3.78104e-43	2.09756e-42	TIL11_roots_vs_TIL11_pollen	DOWN
chr7	20556008	20560006	Zp00001aa303510	-12.6576	-	1.61917	7.42576e-48	4.58395e-47	TIL11_roots_vs_TIL11_pollen	DOWN
chr7	21539735	21552936	Zp00001aa303770	-6.05895	+	7.63567	1.41988e-168	4.04081e-167	TIL11_roots_vs_TIL11_pollen	DOWN
chr7	21916424	21923698	Zp00001aa303810	-2.80424	-	5.80409	1.56952e-51	1.04328e-50	TIL11_roots_vs_TIL11_pollen	DOWN
chr7	22090310	22098277	Zp00001aa303850	-5.08181	-	6.30834	5.46956e-120	1.01143e-118	TIL11_roots_vs_TIL11_pollen	DOWN
chr7	22247341	22256155	Zp00001aa303870	-2.8654	+	5.32366	6.70618e-46	3.95185e-45	TIL11_roots_vs_TIL11_pollen	DOWN
chr7	22642144	22645143	Zp00001aa303930	-3.61143	+	10.1045	1.26168e-71	1.21101e-70	TIL11_roots_vs_TIL11_pollen	DOWN
chr7	22747497	22754782	Zp00001aa303960	-2.8059	+	4.45476	1.94835e-42	1.06284e-41	TIL11_roots_vs_TIL11_pollen	DOWN
chr7	23717988	23718838	Zp00001aa304140	-3.19363	-	1.57505	9.05822e-10	1.71676e-09	TIL11_roots_vs_TIL11_pollen	DOWN
chr7	23718903	23719655	Zp00001aa304150	-3.12364	-	1.46524	5.29388e-09	9.67713e-09	TIL11_roots_vs_TIL11_pollen	DOWN
chr7	23946250	23950385	Zp00001aa304180	-2.25411	-	2.90176	1.78446e-16	4.44281e-16	TIL11_roots_vs_TIL11_pollen	DOWN
chr7	24171371	24172374	Zp00001aa304250	-15.2096	-	4.83973	6.67244e-170	1.91403e-168	TIL11_roots_vs_TIL11_pollen	DOWN
chr7	24373089	24375471	Zp00001aa304300	-12.9611	+	8.22062	0	0	TIL11_roots_vs_TIL11_pollen	DOWN
chr7	24379397	24380619	Zp00001aa304310	-10.3117	-	1.81157	1.49042e-57	1.12624e-56	TIL11_roots_vs_TIL11_pollen	DOWN
chr7	24463267	24465308	Zp00001aa304330	-9.42744	-	4.96703	2.94563e-80	3.26535e-79	TIL11_roots_vs_TIL11_pollen	DOWN
chr7	24936584	24936809	Zp00001aa304380	-15.9257	-	10.9858	0	0	TIL11_roots_vs_TIL11_pollen	DOWN
chr7	24982787	24986837	Zp00001aa304410	-3.28803	-	2.04888	1.33564e-24	4.34731e-24	TIL11_roots_vs_TIL11_pollen	DOWN
chr7	25378386	25380560	Zp00001aa304460	-16.807	+	8.25443	1.36631e-265	9.53238e-264	TIL11_roots_vs_TIL11_pollen	DOWN
chr7	26268730	26279319	Zp00001aa304630	-4.15176	-	4.88189	8.10723e-91	1.05797e-89	TIL11_roots_vs_TIL11_pollen	DOWN
chr7	26320863	26326995	Zp00001aa304640	-2.79224	+	5.72683	4.87886e-47	2.9517e-46	TIL11_roots_vs_TIL11_pollen	DOWN
chr7	26461159	26465392	Zp00001aa304700	-2.19497	+	6.11476	6.88133e-32	2.78953e-31	TIL11_roots_vs_TIL11_pollen	DOWN
chr7	26923672	26924997	Zp00001aa304790	-16.2401	+	12.1187	0	0	TIL11_roots_vs_TIL11_pollen	DOWN
chr7	27421742	27425439	Zp00001aa304840	-3.95459	+	0.699984	1.42431e-18	3.8029e-18	TIL11_roots_vs_TIL11_pollen	DOWN
chr7	27705864	27706221	Zp00001aa304880	-11.205	+	-0.789342	8.82848e-30	3.35325e-29	TIL11_roots_vs_TIL11_pollen	DOWN
chr7	27788541	27793215	Zp00001aa304930	-2.93695	+	3.63609	4.3173e-25	1.42641e-24	TIL11_roots_vs_TIL11_pollen	DOWN
chr7	27960816	27965792	Zp00001aa304950	-3.19863	+	3.08032	2.31148e-24	7.47714e-24	TIL11_roots_vs_TIL11_pollen	DOWN
chr7	28585832	28592815	Zp00001aa305000	-2.80804	-	4.22657	2.87703e-31	1.1431e-30	TIL11_roots_vs_TIL11_pollen	DOWN
chr7	30122429	30147366	Zp00001aa305210	-16.3334	+	6.03455	2.60213e-201	9.84044e-200	TIL11_roots_vs_TIL11_pollen	DOWN
chr7	30279193	30281851	Zp00001aa305250	-3.273	+	4.91247	4.02041e-48	2.49589e-47	TIL11_roots_vs_TIL11_pollen	DOWN
chr7	30386587	30388317	Zp00001aa305260	-14.6477	-	8.46223	7.48772946711686e-314	8.05922881875388e-312	TIL11_roots_vs_TIL11_pollen	DOWN
chr7	30497398	30518396	Zp00001aa305280	-2.48013	-	3.0758	1.93435e-18	5.14614e-18	TIL11_roots_vs_TIL11_pollen	DOWN
chr7	31260556	31264144	Zp00001aa305410	-5.00852	-	0.844898	2.02995e-30	7.84868e-30	TIL11_roots_vs_TIL11_pollen	DOWN
chr7	31901027	31902918	Zp00001aa305530	-15.7059	+	10.1463	0	0	TIL11_roots_vs_TIL11_pollen	DOWN
chr7	32102362	32107038	Zp00001aa305550	-6.54219	+	-1.31044	0.0112691	0.0143114	TIL11_roots_vs_TIL11_pollen	DOWN
chr7	33143826	33151871	Zp00001aa305660	-3.57237	+	0.627285	0.00170079	0.00228716	TIL11_roots_vs_TIL11_pollen	DOWN
chr7	34485480	34488550	Zp00001aa305880	-12.4323	-	4.48617	4.82368e-160	1.27883e-158	TIL11_roots_vs_TIL11_pollen	DOWN
chr7	35558591	35559559	Zp00001aa306010	-2.22123	-	2.54039	1.8341e-16	4.56413e-16	TIL11_roots_vs_TIL11_pollen	DOWN
chr7	35559660	35568859	Zp00001aa306020	-4.53397	-	6.08935	8.31856e-81	9.30335e-80	TIL11_roots_vs_TIL11_pollen	DOWN
chr7	36646806	36654021	Zp00001aa306130	-2.6991	-	6.55333	4.10046e-44	2.32862e-43	TIL11_roots_vs_TIL11_pollen	DOWN
chr7	38154004	38157556	Zp00001aa306280	-6.58694	+	6.14853	2.70624e-150	6.67574e-149	TIL11_roots_vs_TIL11_pollen	DOWN
chr7	38304662	38308428	Zp00001aa306320	-2.34403	-	5.46786	4.983e-31	1.96342e-30	TIL11_roots_vs_TIL11_pollen	DOWN
chr7	39098393	39104546	Zp00001aa306420	-2.63279	+	7.71729	1.87879e-33	7.99446e-33	TIL11_roots_vs_TIL11_pollen	DOWN
chr7	39577042	39616868	Zp00001aa306450	-3.82556	-	4.12674	4.50574e-57	3.35348e-56	TIL11_roots_vs_TIL11_pollen	DOWN
chr7	40287549	40291620	Zp00001aa306590	-3.14433	-	3.06133	6.0074e-29	2.21981e-28	TIL11_roots_vs_TIL11_pollen	DOWN
chr7	40467825	40469735	Zp00001aa306620	-11.5502	+	-0.239852	7.41549e-34	3.20245e-33	TIL11_roots_vs_TIL11_pollen	DOWN
chr7	41063472	41064111	Zp00001aa306670	-7.03576	-	-1.43435	0.00127719	0.0017325	TIL11_roots_vs_TIL11_pollen	DOWN
chr7	41632801	41653617	Zp00001aa306740	-2.60556	-	3.1075	2.89961e-24	9.35097e-24	TIL11_roots_vs_TIL11_pollen	DOWN
chr7	44216476	44221802	Zp00001aa307020	-4.12702	+	7.79364	3.7019e-46	2.19482e-45	TIL11_roots_vs_TIL11_pollen	DOWN
chr7	44245212	44248292	Zp00001aa307030	-15.2239	-	12.5665	0	0	TIL11_roots_vs_TIL11_pollen	DOWN
chr7	44828359	44848726	Zp00001aa307060	-4.03769	+	2.50197	7.05527e-06	1.09129e-05	TIL11_roots_vs_TIL11_pollen	DOWN
chr7	44875664	44893482	Zp00001aa307070	-13.1885	+	2.39722	2.24089e-69	2.07878e-68	TIL11_roots_vs_TIL11_pollen	DOWN
chr7	45336710	45339205	Zp00001aa307100	-4.11956	-	5.04127	1.54672e-90	2.01114e-89	TIL11_roots_vs_TIL11_pollen	DOWN
chr7	45339411	45345270	Zp00001aa307110	-4.31383	-	4.3749	4.64295e-72	4.48551e-71	TIL11_roots_vs_TIL11_pollen	DOWN
chr7	45396155	45397331	Zp00001aa307120	-16.0874	+	10.2576	0	0	TIL11_roots_vs_TIL11_pollen	DOWN
chr7	47183637	47189342	Zp00001aa307220	-3.7971	+	2.0959	6.19729e-22	1.8511e-21	TIL11_roots_vs_TIL11_pollen	DOWN
chr7	48422437	48435124	Zp00001aa307310	-2.90317	-	4.62693	2.61062e-49	1.65871e-48	TIL11_roots_vs_TIL11_pollen	DOWN
chr7	49215340	49218789	Zp00001aa307340	-10.2914	+	8.96809	4.65038e-225	2.17703e-223	TIL11_roots_vs_TIL11_pollen	DOWN
chr7	49826344	49829646	Zp00001aa307400	-2.10589	+	4.09143	3.86766e-23	1.20364e-22	TIL11_roots_vs_TIL11_pollen	DOWN
chr7	50341977	50343995	Zp00001aa307430	-2.03974	+	3.6627	1.5737e-13	3.50941e-13	TIL11_roots_vs_TIL11_pollen	DOWN
chr7	53708975	53712985	Zp00001aa307810	-13.2618	-	9.28638	2.7598e-227	1.32903e-225	TIL11_roots_vs_TIL11_pollen	DOWN
chr7	54043112	54047162	Zp00001aa307860	-9.46784	-	0.380017	8.33922e-39	4.13856e-38	TIL11_roots_vs_TIL11_pollen	DOWN
chr7	54048247	54052325	Zp00001aa307870	-5.25074	-	1.61771	9.66668e-33	4.00963e-32	TIL11_roots_vs_TIL11_pollen	DOWN
chr7	54233562	54234662	Zp00001aa307900	-4.20904	-	2.02615	2.15284e-17	5.52659e-17	TIL11_roots_vs_TIL11_pollen	DOWN
chr7	54751364	54755087	Zp00001aa307950	-13.1995	+	2.41041	5.97427e-71	5.65669e-70	TIL11_roots_vs_TIL11_pollen	DOWN
chr7	56170045	56185480	Zp00001aa308040	-2.43939	-	6.28795	1.57679e-46	9.42628e-46	TIL11_roots_vs_TIL11_pollen	DOWN
chr7	56406089	56411204	Zp00001aa308060	-5.25148	-	6.58137	9.02853e-98	1.28398e-96	TIL11_roots_vs_TIL11_pollen	DOWN
chr7	64270157	64270843	Zp00001aa308470	-3.12232	+	-0.253884	4.13119e-08	7.22155e-08	TIL11_roots_vs_TIL11_pollen	DOWN
chr7	66748892	66751526	Zp00001aa308530	-11.4484	+	-0.42438	7.12283e-32	2.8851e-31	TIL11_roots_vs_TIL11_pollen	DOWN
chr7	67837231	67839521	Zp00001aa308600	-13.3731	-	3.2504	5.09115e-99	7.36506e-98	TIL11_roots_vs_TIL11_pollen	DOWN
chr7	69432857	69438316	Zp00001aa308660	-7.04566	-	9.04423	8.69949e-183	2.77349e-181	TIL11_roots_vs_TIL11_pollen	DOWN
chr7	70706566	70710166	Zp00001aa308750	-2.54301	-	3.05957	9.77311e-17	2.46047e-16	TIL11_roots_vs_TIL11_pollen	DOWN
chr7	73174793	73175809	Zp00001aa308850	-11.4526	-	-0.43568	9.39646e-30	3.56576e-29	TIL11_roots_vs_TIL11_pollen	DOWN
chr7	73349740	73352299	Zp00001aa308880	-4.41225	-	1.27694	1.53301e-13	3.41927e-13	TIL11_roots_vs_TIL11_pollen	DOWN
chr7	73352622	73356082	Zp00001aa308890	-4.9828	-	1.95503	4.50985e-44	2.56053e-43	TIL11_roots_vs_TIL11_pollen	DOWN
chr7	75395811	75409648	Zp00001aa309010	-2.78049	-	7.80974	2.33614e-59	1.83125e-58	TIL11_roots_vs_TIL11_pollen	DOWN
chr7	76225235	76226048	Zp00001aa309060	-2.88005	-	-1.21849	0.0114729	0.0145613	TIL11_roots_vs_TIL11_pollen	DOWN
chr7	78557786	78597417	Zp00001aa309190	-4.089	+	8.06231	3.29112e-102	4.95162e-101	TIL11_roots_vs_TIL11_pollen	DOWN
chr7	80155998	80162830	Zp00001aa309310	-10.3436	+	2.03954	1.45605e-63	1.2269e-62	TIL11_roots_vs_TIL11_pollen	DOWN
chr7	84166632	84171207	Zp00001aa309620	-10.6443	-	1.54587	2.23579e-40	1.15746e-39	TIL11_roots_vs_TIL11_pollen	DOWN
chr7	84637141	84649171	Zp00001aa309680	-2.2291	-	5.97526	9.37287e-27	3.25159e-26	TIL11_roots_vs_TIL11_pollen	DOWN
chr7	86246638	86247319	Zp00001aa309860	-11.7065	+	0.0180373	5.78399e-36	2.65009e-35	TIL11_roots_vs_TIL11_pollen	DOWN
chr7	87338650	87339919	Zp00001aa310000	-3.06611	+	2.57403	1.55053e-16	3.87149e-16	TIL11_roots_vs_TIL11_pollen	DOWN
chr7	87364441	87367307	Zp00001aa310010	-6.08969	-	3.76646	1.65963e-78	1.79166e-77	TIL11_roots_vs_TIL11_pollen	DOWN
chr7	88434102	88438751	Zp00001aa310160	-2.32066	-	4.52266	7.72013e-30	2.93626e-29	TIL11_roots_vs_TIL11_pollen	DOWN
chr7	90971224	90975942	Zp00001aa310380	-5.85511	-	-0.417384	2.30075e-16	5.70285e-16	TIL11_roots_vs_TIL11_pollen	DOWN
chr7	91037064	91039452	Zp00001aa310390	-7.56181	-	9.48202	1.49796e-264	1.03364e-262	TIL11_roots_vs_TIL11_pollen	DOWN
chr7	91095897	91102338	Zp00001aa310400	-2.66234	-	2.26637	1.57664e-19	4.35648e-19	TIL11_roots_vs_TIL11_pollen	DOWN
chr7	92432058	92435506	Zp00001aa310560	-6.63426	-	6.14013	3.25422e-186	1.07701e-184	TIL11_roots_vs_TIL11_pollen	DOWN
chr7	94269639	94278442	Zp00001aa310740	-6.10413	+	6.76677	1.09625e-54	7.79729e-54	TIL11_roots_vs_TIL11_pollen	DOWN
chr7	95147907	95171902	Zp00001aa310820	-2.08376	-	5.86306	1.98381e-34	8.68945e-34	TIL11_roots_vs_TIL11_pollen	DOWN
chr7	95929074	95938911	Zp00001aa310870	-5.23774	+	7.99461	2.36967e-87	2.92275e-86	TIL11_roots_vs_TIL11_pollen	DOWN
chr7	97336482	97337662	Zp00001aa310990	-9.56001	+	-0.619629	1.41635e-27	5.03204e-27	TIL11_roots_vs_TIL11_pollen	DOWN
chr7	97338687	97339970	Zp00001aa311000	-12.7724	-	1.77313	1.78689e-58	1.37545e-57	TIL11_roots_vs_TIL11_pollen	DOWN
chr7	97670275	97671937	Zp00001aa311030	-4.82192	+	2.2965	5.39971e-46	3.19017e-45	TIL11_roots_vs_TIL11_pollen	DOWN
chr7	100301386	100305030	Zp00001aa311200	-5.6207	+	1.20301	3.49144e-21	1.02013e-20	TIL11_roots_vs_TIL11_pollen	DOWN
chr7	101325326	101328639	Zp00001aa311340	-3.41412	-	6.47784	8.66998e-56	6.31286e-55	TIL11_roots_vs_TIL11_pollen	DOWN
chr7	101328726	101332660	Zp00001aa311350	-2.54535	+	4.87136	1.18699e-40	6.18826e-40	TIL11_roots_vs_TIL11_pollen	DOWN
chr7	102999710	103000372	Zp00001aa311560	-9.57473	+	-0.622701	1.74163e-25	5.82532e-25	TIL11_roots_vs_TIL11_pollen	DOWN
chr7	104438148	104441679	Zp00001aa311780	-4.57186	+	0.288638	5.71055e-23	1.76712e-22	TIL11_roots_vs_TIL11_pollen	DOWN
chr7	104441183	104446951	Zp00001aa311790	-2.49326	-	5.50705	1.68741e-42	9.22689e-42	TIL11_roots_vs_TIL11_pollen	DOWN
chr7	106588746	106593439	Zp00001aa312030	-2.2415	-	6.60558	3.56259e-33	1.50347e-32	TIL11_roots_vs_TIL11_pollen	DOWN
chr7	107402229	107404724	Zp00001aa312110	-2.9851	+	3.28705	8.69229e-20	2.42817e-19	TIL11_roots_vs_TIL11_pollen	DOWN
chr7	107916190	107920050	Zp00001aa312170	-2.06174	+	3.35558	1.38692e-16	3.47226e-16	TIL11_roots_vs_TIL11_pollen	DOWN
chr7	109560534	109561733	Zp00001aa312370	-5.56999	+	5.25352	2.66208e-108	4.31171e-107	TIL11_roots_vs_TIL11_pollen	DOWN
chr7	110003831	110031774	Zp00001aa312410	-3.93826	-	7.37209	2.66111e-66	2.34181e-65	TIL11_roots_vs_TIL11_pollen	DOWN
chr7	110370081	110376820	Zp00001aa312440	-5.73789	+	6.05425	1.8155e-157	4.74821e-156	TIL11_roots_vs_TIL11_pollen	DOWN
chr7	110621521	110631043	Zp00001aa312520	-2.52206	-	4.45947	4.11414e-33	1.73073e-32	TIL11_roots_vs_TIL11_pollen	DOWN
chr7	110755275	110759592	Zp00001aa312540	-7.57749	+	10.0338	3.39886e-168	9.60761e-167	TIL11_roots_vs_TIL11_pollen	DOWN
chr7	110892512	110899305	Zp00001aa312550	-3.70096	-	1.99329	1.51646e-28	5.54816e-28	TIL11_roots_vs_TIL11_pollen	DOWN
chr7	112334783	112335187	Zp00001aa312710	-4.46148	+	-0.0535779	3.69343e-13	8.10443e-13	TIL11_roots_vs_TIL11_pollen	DOWN
chr7	113174541	113177350	Zp00001aa312850	-5.25943	-	-0.520071	4.45476e-25	1.47087e-24	TIL11_roots_vs_TIL11_pollen	DOWN
chr7	113362466	113374679	Zp00001aa312870	-3.32076	-	1.63214	0.00132887	0.00180105	TIL11_roots_vs_TIL11_pollen	DOWN
chr7	115130639	115136924	Zp00001aa313110	-2.88256	-	6.54385	7.13839e-56	5.20972e-55	TIL11_roots_vs_TIL11_pollen	DOWN
chr7	115703974	115706869	Zp00001aa313230	-2.85058	-	3.73109	8.487e-34	3.65828e-33	TIL11_roots_vs_TIL11_pollen	DOWN
chr7	116124336	116129564	Zp00001aa313320	-3.52413	-	4.96601	2.97022e-27	1.0448e-26	TIL11_roots_vs_TIL11_pollen	DOWN
chr7	117481990	117484095	Zp00001aa313450	-13.6963	+	3.06644	3.40025e-97	4.822e-96	TIL11_roots_vs_TIL11_pollen	DOWN
chr7	117551677	117553681	Zp00001aa313460	-7.40366	-	5.29795	4.32286e-79	4.70304e-78	TIL11_roots_vs_TIL11_pollen	DOWN
chr7	118384433	118389625	Zp00001aa313600	-3.00913	-	5.92952	8.61821e-63	7.15184e-62	TIL11_roots_vs_TIL11_pollen	DOWN
chr7	118423232	118426881	Zp00001aa313620	-8.37222	+	-1.01672	7.75254e-08	1.33444e-07	TIL11_roots_vs_TIL11_pollen	DOWN
chr7	120584381	120586641	Zp00001aa314000	-3.32157	-	-0.419699	1.13127e-08	2.03515e-08	TIL11_roots_vs_TIL11_pollen	DOWN
chr7	120790752	120792346	Zp00001aa314060	-6.59248	-	0.141202	1.40688e-35	6.37705e-35	TIL11_roots_vs_TIL11_pollen	DOWN
chr7	120950088	120956062	Zp00001aa314090	-3.54562	-	3.42012	3.47261e-43	1.92773e-42	TIL11_roots_vs_TIL11_pollen	DOWN
chr7	121174093	121187227	Zp00001aa314130	-6.23652	+	-1.11048	8.23542e-09	1.49092e-08	TIL11_roots_vs_TIL11_pollen	DOWN
chr7	121648256	121651932	Zp00001aa314260	-2.59228	+	2.10888	9.79033e-14	2.2016e-13	TIL11_roots_vs_TIL11_pollen	DOWN
chr7	121950828	121952271	Zp00001aa314300	-10.8101	-	7.00002	1.69632e-263	1.14234e-261	TIL11_roots_vs_TIL11_pollen	DOWN
chr7	121952456	121953258	Zp00001aa314310	-11.0708	-	5.78639	8.65869e-152	2.15919e-150	TIL11_roots_vs_TIL11_pollen	DOWN
chr7	122026427	122027555	Zp00001aa314330	-10.3955	-	3.77911	8.67808e-92	1.14793e-90	TIL11_roots_vs_TIL11_pollen	DOWN
chr7	122032271	122033061	Zp00001aa314340	-11.6082	-	4.52897	1.02717e-124	2.007e-123	TIL11_roots_vs_TIL11_pollen	DOWN
chr7	122111356	122112837	Zp00001aa314350	-14.3894	-	7.81449	1.46059582425272e-315	1.62055358722705e-313	TIL11_roots_vs_TIL11_pollen	DOWN
chr7	122113010	122113803	Zp00001aa314360	-13.2084	-	6.54642	5.03151e-138	1.11749e-136	TIL11_roots_vs_TIL11_pollen	DOWN
chr7	122182764	122185317	Zp00001aa314370	-4.34753	-	8.32762	1.52339e-21	4.50224e-21	TIL11_roots_vs_TIL11_pollen	DOWN
chr7	122606309	122611911	Zp00001aa314470	-5.20878	+	1.1846	1.64611e-11	3.36872e-11	TIL11_roots_vs_TIL11_pollen	DOWN
chr7	123023236	123030053	Zp00001aa314520	-4.18498	-	6.07242	2.402e-79	2.62459e-78	TIL11_roots_vs_TIL11_pollen	DOWN
chr7	123173120	123178642	Zp00001aa314530	-3.87839	+	5.82301	5.31799e-95	7.3031e-94	TIL11_roots_vs_TIL11_pollen	DOWN
chr7	124027236	124028035	Zp00001aa314630	-4.17812	+	8.2001	5.57882e-111	9.31134e-110	TIL11_roots_vs_TIL11_pollen	DOWN
chr7	124061999	124064507	Zp00001aa314700	-16.7939	-	10.409	2.38939e-167	6.71643e-166	TIL11_roots_vs_TIL11_pollen	DOWN
chr7	125001090	125002080	Zp00001aa314820	-3.09295	+	-0.053583	3.56587e-06	5.60401e-06	TIL11_roots_vs_TIL11_pollen	DOWN
chr7	125542169	125546822	Zp00001aa314890	-4.64064	+	6.74353	1.55256e-94	2.12169e-93	TIL11_roots_vs_TIL11_pollen	DOWN
chr7	125964225	125969147	Zp00001aa314980	-2.51781	+	5.23234	1.20066e-40	6.25695e-40	TIL11_roots_vs_TIL11_pollen	DOWN
chr7	126238645	126239073	Zp00001aa315060	-7.7811	-	-0.41704	1.80621e-32	7.44172e-32	TIL11_roots_vs_TIL11_pollen	DOWN
chr7	127024070	127027589	Zp00001aa315220	-6.56454	+	5.85823	2.99922e-54	2.11296e-53	TIL11_roots_vs_TIL11_pollen	DOWN
chr7	127501746	127507914	Zp00001aa315280	-2.25272	-	6.45665	8.81378e-40	4.49451e-39	TIL11_roots_vs_TIL11_pollen	DOWN
chr7	128345872	128373040	Zp00001aa315450	-4.40919	+	2.74679	6.25743e-44	3.54077e-43	TIL11_roots_vs_TIL11_pollen	DOWN
chr7	128578290	128580065	Zp00001aa315520	-5.33625	-	3.37758	3.10975e-73	3.0535e-72	TIL11_roots_vs_TIL11_pollen	DOWN
chr7	131083809	131088454	Zp00001aa315980	-14.8909	+	7.95439	2.34647e-303	2.2643e-301	TIL11_roots_vs_TIL11_pollen	DOWN
chr7	131306349	131311769	Zp00001aa316030	-9.32233	-	3.04021	2.45223e-87	3.0231e-86	TIL11_roots_vs_TIL11_pollen	DOWN
chr7	131608487	131610040	Zp00001aa316100	-8.17496	+	4.11559	8.66109e-128	1.7479e-126	TIL11_roots_vs_TIL11_pollen	DOWN
chr7	132220017	132224785	Zp00001aa316220	-3.46272	+	5.73252	1.51314e-73	1.4945e-72	TIL11_roots_vs_TIL11_pollen	DOWN
chr7	132559745	132563758	Zp00001aa316350	-4.1909	-	7.7509	8.12653e-105	1.26187e-103	TIL11_roots_vs_TIL11_pollen	DOWN
chr7	133303892	133307906	Zp00001aa316530	-3.96796	-	0.467839	3.92308e-16	9.64156e-16	TIL11_roots_vs_TIL11_pollen	DOWN
chr7	134151491	134165098	Zp00001aa316650	-3.17639	-	6.46702	2.4943e-58	1.91471e-57	TIL11_roots_vs_TIL11_pollen	DOWN
chr7	135719931	135721434	Zp00001aa316950	-14.7526	+	7.80724	2.04133e-249	1.1765e-247	TIL11_roots_vs_TIL11_pollen	DOWN
chr7	135857624	135858172	Zp00001aa316970	-16.8744	+	12.2496	0	0	TIL11_roots_vs_TIL11_pollen	DOWN
chr7	135859890	135863510	Zp00001aa316980	-9.47328	+	4.91744	5.81784e-184	1.86423e-182	TIL11_roots_vs_TIL11_pollen	DOWN
chr7	136221761	136226529	Zp00001aa317090	-2.09525	+	1.94174	0.000351725	0.000493594	TIL11_roots_vs_TIL11_pollen	DOWN
chr7	136333804	136365541	Zp00001aa317100	-4.46709	+	1.92657	1.02573e-29	3.88598e-29	TIL11_roots_vs_TIL11_pollen	DOWN
chr7	136547946	136548390	Zp00001aa317160	-2.79247	+	0.639569	6.66892e-12	1.38974e-11	TIL11_roots_vs_TIL11_pollen	DOWN
chr7	136586126	136587301	Zp00001aa317190	-14.9517	+	8.77349	7.59798e-264	5.18598e-262	TIL11_roots_vs_TIL11_pollen	DOWN
chr7	136587811	136588770	Zp00001aa317200	-10.0977	+	-0.282456	7.84503e-09	1.42168e-08	TIL11_roots_vs_TIL11_pollen	DOWN
chr7	136797332	136808407	Zp00001aa317280	-12.1346	+	4.18647	8.63849e-146	2.04098e-144	TIL11_roots_vs_TIL11_pollen	DOWN
chr7	137369097	137371553	Zp00001aa317420	-3.55977	+	4.32558	3.15614e-39	1.58727e-38	TIL11_roots_vs_TIL11_pollen	DOWN
chr7	137572301	137573468	Zp00001aa317480	-4.68408	+	6.40414	4.97126e-33	2.0833e-32	TIL11_roots_vs_TIL11_pollen	DOWN
chr7	137687386	137692841	Zp00001aa317520	-2.20075	-	5.8568	4.11998e-35	1.84178e-34	TIL11_roots_vs_TIL11_pollen	DOWN
chr7	138018651	138021506	Zp00001aa317630	-2.1298	-	5.62724	6.92871e-29	2.5565e-28	TIL11_roots_vs_TIL11_pollen	DOWN
chr7	138357375	138359815	Zp00001aa317720	-3.25173	-	1.92045	9.71358e-21	2.8014e-20	TIL11_roots_vs_TIL11_pollen	DOWN
chr7	138835845	138840235	Zp00001aa317850	-2.66257	+	7.38352	7.80913e-53	5.31857e-52	TIL11_roots_vs_TIL11_pollen	DOWN
chr7	139938817	139939641	Zp00001aa318070	-3.48086	+	2.11383	9.45064e-29	3.47429e-28	TIL11_roots_vs_TIL11_pollen	DOWN
chr7	141071690	141072404	Zp00001aa318270	-3.52959	+	4.55776	3.88514e-36	1.78952e-35	TIL11_roots_vs_TIL11_pollen	DOWN
chr7	141073009	141075198	Zp00001aa318280	-3.93867	+	4.60318	1.71218e-77	1.81417e-76	TIL11_roots_vs_TIL11_pollen	DOWN
chr7	141148169	141154358	Zp00001aa318290	-10.16	+	7.8595	1.22509e-299	1.14703e-297	TIL11_roots_vs_TIL11_pollen	DOWN
chr7	141279667	141283964	Zp00001aa318370	-2.70692	-	6.30877	8.96649e-42	4.82234e-41	TIL11_roots_vs_TIL11_pollen	DOWN
chr7	141705418	141710634	Zp00001aa318470	-2.25449	+	5.93393	4.89665e-36	2.24844e-35	TIL11_roots_vs_TIL11_pollen	DOWN
chr7	142400627	142411813	Zp00001aa318680	-4.06096	+	1.20107	2.64009e-08	4.65869e-08	TIL11_roots_vs_TIL11_pollen	DOWN
chr7	142457078	142459399	Zp00001aa318710	-2.87871	-	1.516	1.58798e-15	3.81666e-15	TIL11_roots_vs_TIL11_pollen	DOWN
chr7	142777636	142784575	Zp00001aa318790	-3.83486	+	7.04376	1.16271e-79	1.27766e-78	TIL11_roots_vs_TIL11_pollen	DOWN
chr7	142820297	142828738	Zp00001aa318810	-4.81142	+	6.97339	5.36026e-116	9.50729e-115	TIL11_roots_vs_TIL11_pollen	DOWN
chr7	143342746	143343699	Zp00001aa318920	-3.02921	+	-0.555233	4.13689e-11	8.33467e-11	TIL11_roots_vs_TIL11_pollen	DOWN
chr7	143644885	143647911	Zp00001aa318960	-3.63289	+	5.01237	1.74443e-76	1.81776e-75	TIL11_roots_vs_TIL11_pollen	DOWN
chr7	143649123	143652325	Zp00001aa318970	-3.68907	+	7.26632	8.06763e-65	6.92305e-64	TIL11_roots_vs_TIL11_pollen	DOWN
chr7	144218744	144223415	Zp00001aa319130	-3.57283	+	6.15197	2.70695e-78	2.91107e-77	TIL11_roots_vs_TIL11_pollen	DOWN
chr7	144424694	144428191	Zp00001aa319160	-10.2099	-	9.70187	0	0	TIL11_roots_vs_TIL11_pollen	DOWN
chr7	144496947	144502504	Zp00001aa319170	-5.30701	+	2.70964	7.71876e-50	4.9631e-49	TIL11_roots_vs_TIL11_pollen	DOWN
chr7	144506686	144507787	Zp00001aa319180	-2.71038	-	4.5631	1.50557e-32	6.21695e-32	TIL11_roots_vs_TIL11_pollen	DOWN
chr7	144996456	144998885	Zp00001aa319270	-3.80097	+	5.2218	4.67019e-80	5.15215e-79	TIL11_roots_vs_TIL11_pollen	DOWN
chr7	145437789	145446562	Zp00001aa319400	-4.65721	+	9.3502	7.2291e-64	6.12419e-63	TIL11_roots_vs_TIL11_pollen	DOWN
chr7	145712788	145714942	Zp00001aa319540	-5.17684	-	2.93537	1.01627e-63	8.58346e-63	TIL11_roots_vs_TIL11_pollen	DOWN
chr7	146133086	146137976	Zp00001aa319640	-2.61755	+	3.48726	1.08384e-27	3.86215e-27	TIL11_roots_vs_TIL11_pollen	DOWN
chr7	147291329	147291836	Zp00001aa320080	-2.56282	-	-0.6239	9.24978e-07	1.50679e-06	TIL11_roots_vs_TIL11_pollen	DOWN
chr7	147429850	147430966	Zp00001aa320130	-2.76174	-	1.2894	4.71058e-08	8.20986e-08	TIL11_roots_vs_TIL11_pollen	DOWN
chr7	148001057	148022737	Zp00001aa320260	-13.1172	-	11.3177	8.01038e-172	2.33777e-170	TIL11_roots_vs_TIL11_pollen	DOWN
chr7	148308601	148311696	Zp00001aa320340	-5.35985	+	7.54214	1.09991e-120	2.04899e-119	TIL11_roots_vs_TIL11_pollen	DOWN
chr7	148320436	148324032	Zp00001aa320360	-3.43957	-	2.20554	2.70993e-22	8.19649e-22	TIL11_roots_vs_TIL11_pollen	DOWN
chr7	148519118	148524241	Zp00001aa320410	-2.1535	-	6.29731	4.52291e-36	2.07986e-35	TIL11_roots_vs_TIL11_pollen	DOWN
chr7	148791729	148793475	Zp00001aa320510	-8.37663	-	2.37007	3.4322e-54	2.41664e-53	TIL11_roots_vs_TIL11_pollen	DOWN
chr7	148798500	148801879	Zp00001aa320520	-3.23465	+	6.20098	3.65417e-67	3.25784e-66	TIL11_roots_vs_TIL11_pollen	DOWN
chr7	148908272	148911451	Zp00001aa320580	-5.78931	-	4.90997	4.34466e-56	3.18558e-55	TIL11_roots_vs_TIL11_pollen	DOWN
chr7	148998834	149002967	Zp00001aa320600	-3.81522	+	5.64285	1.11463e-84	1.33301e-83	TIL11_roots_vs_TIL11_pollen	DOWN
chr7	149026263	149032567	Zp00001aa320610	-2.26855	+	5.89392	5.89461e-40	3.02304e-39	TIL11_roots_vs_TIL11_pollen	DOWN
chr7	149081921	149086876	Zp00001aa320640	-2.48497	+	5.73128	1.26055e-36	5.90226e-36	TIL11_roots_vs_TIL11_pollen	DOWN
chr7	149912562	149916825	Zp00001aa320850	-6.22599	+	9.17463	1.26445e-206	4.97602e-205	TIL11_roots_vs_TIL11_pollen	DOWN
chr7	150079687	150084853	Zp00001aa320880	-2.57907	-	-0.241154	0.000585439	0.000810805	TIL11_roots_vs_TIL11_pollen	DOWN
chr7	150386735	150389366	Zp00001aa320980	-3.75724	-	0.239684	4.34427e-12	9.12093e-12	TIL11_roots_vs_TIL11_pollen	DOWN
chr7	150477984	150482752	Zp00001aa321000	-5.43321	-	8.25739	5.71326e-171	1.65396e-169	TIL11_roots_vs_TIL11_pollen	DOWN
chr7	150659477	150661384	Zp00001aa321090	-6.00325	+	4.61778	1.78803e-111	2.99823e-110	TIL11_roots_vs_TIL11_pollen	DOWN
chr7	151406074	151412118	Zp00001aa321310	-2.02339	+	4.53234	1.31717e-24	4.2883e-24	TIL11_roots_vs_TIL11_pollen	DOWN
chr7	151411579	151412709	Zp00001aa321320	-2.67422	-	-1.0527	0.0188447	0.0235009	TIL11_roots_vs_TIL11_pollen	DOWN
chr7	152536328	152541398	Zp00001aa321660	-2.18032	-	1.14951	8.55477e-08	1.46791e-07	TIL11_roots_vs_TIL11_pollen	DOWN
chr7	153070438	153073869	Zp00001aa321810	-2.84903	+	4.24755	1.95089e-36	9.08394e-36	TIL11_roots_vs_TIL11_pollen	DOWN
chr7	153091311	153097723	Zp00001aa321820	-3.11656	+	5.84774	9.72431e-69	8.92552e-68	TIL11_roots_vs_TIL11_pollen	DOWN
chr7	153287796	153293468	Zp00001aa321930	-4.73225	-	5.45494	1.42164e-92	1.90252e-91	TIL11_roots_vs_TIL11_pollen	DOWN
chr7	153697727	153700740	Zp00001aa322080	-13.9022	+	6.57845	2.94594e-235	1.51113e-233	TIL11_roots_vs_TIL11_pollen	DOWN
chr7	155055693	155056918	Zp00001aa322450	-11.1151	+	10.79	3.06376e-169	8.76862e-168	TIL11_roots_vs_TIL11_pollen	DOWN
chr7	155058580	155068545	Zp00001aa322460	-3.13318	-	6.30923	1.19599e-63	1.00912e-62	TIL11_roots_vs_TIL11_pollen	DOWN
chr7	155201504	155207244	Zp00001aa322510	-2.70965	+	5.27542	3.54382e-51	2.34264e-50	TIL11_roots_vs_TIL11_pollen	DOWN
chr7	156011743	156025048	Zp00001aa322760	-9.17641	+	3.3173	1.59192e-108	2.58672e-107	TIL11_roots_vs_TIL11_pollen	DOWN
chr7	156132839	156139828	Zp00001aa322780	-8.62123	-	7.42142	1.46181e-208	5.85326e-207	TIL11_roots_vs_TIL11_pollen	DOWN
chr7	156192781	156197688	Zp00001aa322810	-2.4063	-	3.25026	1.76176e-20	5.04052e-20	TIL11_roots_vs_TIL11_pollen	DOWN
chr7	156564392	156566896	Zp00001aa322920	-12.0037	+	0.673143	3.12402e-39	1.57143e-38	TIL11_roots_vs_TIL11_pollen	DOWN
chr7	156743901	156747831	Zp00001aa322950	-3.72742	+	7.07797	1.64541e-75	1.68324e-74	TIL11_roots_vs_TIL11_pollen	DOWN
chr7	157010596	157013125	Zp00001aa323010	-3.37279	-	7.06795	5.89659e-79	6.40689e-78	TIL11_roots_vs_TIL11_pollen	DOWN
chr7	157113934	157121756	Zp00001aa323070	-2.14007	+	5.00505	9.48558e-31	3.70495e-30	TIL11_roots_vs_TIL11_pollen	DOWN
chr7	157293255	157314360	Zp00001aa323100	-12.1457	+	9.28682	4.96695e-304	4.9251e-302	TIL11_roots_vs_TIL11_pollen	DOWN
chr7	157721907	157722633	Zp00001aa323270	-4.8613	-	2.91491	4.2651e-53	2.91905e-52	TIL11_roots_vs_TIL11_pollen	DOWN
chr7	157722768	157730049	Zp00001aa323280	-6.00927	-	3.65992	1.9322e-100	2.83262e-99	TIL11_roots_vs_TIL11_pollen	DOWN
chr7	157760719	157767705	Zp00001aa323320	-2.20194	-	6.05173	2.84682e-27	1.0021e-26	TIL11_roots_vs_TIL11_pollen	DOWN
chr7	157874918	157894335	Zp00001aa323330	-3.25368	-	7.13159	2.33559e-76	2.42875e-75	TIL11_roots_vs_TIL11_pollen	DOWN
chr7	158361015	158362217	Zp00001aa323430	-2.31301	-	-0.42144	2.56545e-06	4.07091e-06	TIL11_roots_vs_TIL11_pollen	DOWN
chr7	158439883	158443567	Zp00001aa323450	-3.96195	-	6.39409	2.1366e-38	1.04897e-37	TIL11_roots_vs_TIL11_pollen	DOWN
chr7	158740309	158747427	Zp00001aa323540	-2.08062	+	5.32333	5.88479e-24	1.87779e-23	TIL11_roots_vs_TIL11_pollen	DOWN
chr7	159020451	159022086	Zp00001aa323690	-2.15421	-	1.44667	4.43343e-07	7.3345e-07	TIL11_roots_vs_TIL11_pollen	DOWN
chr7	159310387	159310954	Zp00001aa323750	-2.32036	-	0.12375	2.15361e-06	3.43014e-06	TIL11_roots_vs_TIL11_pollen	DOWN
chr7	159567070	159573478	Zp00001aa323850	-3.10794	+	6.27941	9.10768e-58	6.90922e-57	TIL11_roots_vs_TIL11_pollen	DOWN
chr7	160043951	160057440	Zp00001aa323940	-8.57223	+	9.69037	7.55782e-188	2.53464e-186	TIL11_roots_vs_TIL11_pollen	DOWN
chr7	160115649	160118679	Zp00001aa323970	-6.78578	-	1.62118	1.02206e-13	2.29712e-13	TIL11_roots_vs_TIL11_pollen	DOWN
chr7	160276972	160278882	Zp00001aa324010	-10.7543	+	1.37451	3.09121e-52	2.08002e-51	TIL11_roots_vs_TIL11_pollen	DOWN
chr7	160282181	160289448	Zp00001aa324030	-9.08579	+	13.3667	1.3336e-183	4.26786e-182	TIL11_roots_vs_TIL11_pollen	DOWN
chr7	160290594	160294054	Zp00001aa324040	-16.4918	-	10.5067	0	0	TIL11_roots_vs_TIL11_pollen	DOWN
chr7	160439941	160440844	Zp00001aa324120	-3.58486	-	9.87174	7.27505e-46	4.28306e-45	TIL11_roots_vs_TIL11_pollen	DOWN
chr7	160849164	160862560	Zp00001aa324250	-3.7638	+	2.43816	2.56249e-08	4.5246e-08	TIL11_roots_vs_TIL11_pollen	DOWN
chr7	162150183	162150727	Zp00001aa324620	-2.83362	-	-0.401788	4.90883e-09	8.98501e-09	TIL11_roots_vs_TIL11_pollen	DOWN
chr7	162182181	162188438	Zp00001aa324630	-2.27423	+	7.2491	4.17422e-33	1.75542e-32	TIL11_roots_vs_TIL11_pollen	DOWN
chr7	162516930	162519971	Zp00001aa324800	-11.3949	-	-0.431983	8.3354e-32	3.36975e-31	TIL11_roots_vs_TIL11_pollen	DOWN
chr7	162656697	162657781	Zp00001aa324850	-2.37688	+	-0.586053	0.000237719	0.000336794	TIL11_roots_vs_TIL11_pollen	DOWN
chr7	162678830	162682393	Zp00001aa324860	-4.88386	-	6.25994	2.32956e-88	2.92338e-87	TIL11_roots_vs_TIL11_pollen	DOWN
chr7	162861809	162865758	Zp00001aa324910	-4.71362	+	5.16284	7.54608e-95	1.0346e-93	TIL11_roots_vs_TIL11_pollen	DOWN
chr7	162965428	162966147	Zp00001aa324940	-9.41506	+	0.359473	9.3617e-39	4.63776e-38	TIL11_roots_vs_TIL11_pollen	DOWN
chr7	162966344	162969031	Zp00001aa324950	-2.45772	-	0.112257	1.16586e-06	1.88613e-06	TIL11_roots_vs_TIL11_pollen	DOWN
chr7	163514280	163528118	Zp00001aa325100	-6.15424	-	0.478365	0.000238147	0.000337363	TIL11_roots_vs_TIL11_pollen	DOWN
chr7	163766501	163768264	Zp00001aa325220	-4.97096	-	3.55353	8.60243e-51	5.64515e-50	TIL11_roots_vs_TIL11_pollen	DOWN
chr7	164050248	164054987	Zp00001aa325340	-2.65953	-	8.49988	1.3446e-42	7.3652e-42	TIL11_roots_vs_TIL11_pollen	DOWN
chr7	164186003	164190700	Zp00001aa325370	-2.12066	-	5.83098	9.61077e-31	3.75282e-30	TIL11_roots_vs_TIL11_pollen	DOWN
chr7	164320592	164334271	Zp00001aa325400	-4.30395	-	5.74945	2.43917e-77	2.57905e-76	TIL11_roots_vs_TIL11_pollen	DOWN
chr7	164334813	164339358	Zp00001aa325410	-2.81613	-	5.2476	1.07105e-49	6.85875e-49	TIL11_roots_vs_TIL11_pollen	DOWN
chr7	165555408	165558607	Zp00001aa325690	-2.49369	+	4.81317	1.36445e-36	6.38519e-36	TIL11_roots_vs_TIL11_pollen	DOWN
chr7	166009234	166014586	Zp00001aa325790	-4.30944	-	6.14801	2.93746e-103	4.45949e-102	TIL11_roots_vs_TIL11_pollen	DOWN
chr7	166058163	166058565	Zp00001aa325800	-2.60431	+	0.27273	1.55829e-10	3.05757e-10	TIL11_roots_vs_TIL11_pollen	DOWN
chr7	166447650	166454734	Zp00001aa325980	-6.37986	+	7.39581	1.3435e-190	4.63525e-189	TIL11_roots_vs_TIL11_pollen	DOWN
chr7	166585038	166585951	Zp00001aa326030	-7.86033	-	8.72756	7.66294e-60	6.04822e-59	TIL11_roots_vs_TIL11_pollen	DOWN
chr7	166587974	166590417	Zp00001aa326040	-2.01514	-	1.77276	1.78786e-06	2.86136e-06	TIL11_roots_vs_TIL11_pollen	DOWN
chr7	166675433	166679193	Zp00001aa326090	-4.50806	+	10.8108	2.09904e-122	3.99897e-121	TIL11_roots_vs_TIL11_pollen	DOWN
chr7	166816655	166820748	Zp00001aa326150	-2.22232	-	3.70005	5.94971e-20	1.67149e-19	TIL11_roots_vs_TIL11_pollen	DOWN
chr7	166821087	166825645	Zp00001aa326160	-3.55561	+	0.9125	8.94359e-14	2.01461e-13	TIL11_roots_vs_TIL11_pollen	DOWN
chr7	167044002	167047472	Zp00001aa326260	-3.30902	-	2.27084	4.43843e-29	1.65047e-28	TIL11_roots_vs_TIL11_pollen	DOWN
chr7	167822323	167824253	Zp00001aa326490	-4.95741	-	-0.819576	1.43844e-24	4.67888e-24	TIL11_roots_vs_TIL11_pollen	DOWN
chr7	167968083	167970256	Zp00001aa326540	-7.05464	+	7.34643	1.60225e-130	3.33948e-129	TIL11_roots_vs_TIL11_pollen	DOWN
chr7	168096169	168114690	Zp00001aa326610	-3.56918	+	8.22502	1.35625e-81	1.53452e-80	TIL11_roots_vs_TIL11_pollen	DOWN
chr7	171118419	171126568	Zp00001aa326650	-3.78258	+	7.17296	1.26741e-85	1.53171e-84	TIL11_roots_vs_TIL11_pollen	DOWN
chr7	171477877	171478580	Zp00001aa326840	-11.7148	-	5.80634	5.56151e-220	2.49239e-218	TIL11_roots_vs_TIL11_pollen	DOWN
chr7	171820366	171823939	Zp00001aa326990	-2.54441	-	2.52791	5.79466e-17	1.46781e-16	TIL11_roots_vs_TIL11_pollen	DOWN
chr7	172065200	172068456	Zp00001aa327040	-3.23739	-	6.4975	4.68396e-74	4.66101e-73	TIL11_roots_vs_TIL11_pollen	DOWN
chr7	172232900	172234271	Zp00001aa327070	-4.49263	+	2.48736	1.04491e-22	3.20705e-22	TIL11_roots_vs_TIL11_pollen	DOWN
chr7	172825763	172827456	Zp00001aa327230	-5.1857	+	1.9292	2.03125e-19	5.58933e-19	TIL11_roots_vs_TIL11_pollen	DOWN
chr7	172842398	172845174	Zp00001aa327240	-4.74152	+	1.53885	4.45644e-36	2.05005e-35	TIL11_roots_vs_TIL11_pollen	DOWN
chr7	173708683	173719061	Zp00001aa327440	-6.63586	-	2.78627	3.29625e-81	3.70953e-80	TIL11_roots_vs_TIL11_pollen	DOWN
chr7	174321400	174322039	Zp00001aa327610	-2.70491	-	1.46756	2.46873e-16	6.1132e-16	TIL11_roots_vs_TIL11_pollen	DOWN
chr7	174630192	174636082	Zp00001aa327710	-2.47203	+	4.84756	4.58767e-20	1.29462e-19	TIL11_roots_vs_TIL11_pollen	DOWN
chr7	174643211	174645825	Zp00001aa327750	-2.53305	+	0.659093	1.28812e-09	2.42362e-09	TIL11_roots_vs_TIL11_pollen	DOWN
chr7	174750011	174755684	Zp00001aa327800	-3.8955	+	4.20275	5.44454e-41	2.86635e-40	TIL11_roots_vs_TIL11_pollen	DOWN
chr7	175138378	175149751	Zp00001aa327890	-2.25085	+	3.60018	3.34799e-22	1.00949e-21	TIL11_roots_vs_TIL11_pollen	DOWN
chr7	175289350	175293393	Zp00001aa327950	-2.24412	+	5.76732	2.49291e-33	1.05683e-32	TIL11_roots_vs_TIL11_pollen	DOWN
chr7	175419328	175424389	Zp00001aa327970	-2.51888	+	4.05679	2.05963e-13	4.56836e-13	TIL11_roots_vs_TIL11_pollen	DOWN
chr7	175738681	175740948	Zp00001aa328140	-3.46977	-	2.69654	1.23433e-28	4.52517e-28	TIL11_roots_vs_TIL11_pollen	DOWN
chr7	175876182	175884780	Zp00001aa328240	-5.54315	+	8.08904	6.07292e-161	1.61342e-159	TIL11_roots_vs_TIL11_pollen	DOWN
chr7	175944994	175947700	Zp00001aa328260	-3.11086	-	9.82735	3.36186e-58	2.56893e-57	TIL11_roots_vs_TIL11_pollen	DOWN
chr7	176428245	176433408	Zp00001aa328430	-2.04607	+	6.06144	2.89518e-28	1.04873e-27	TIL11_roots_vs_TIL11_pollen	DOWN
chr7	177109299	177113604	Zp00001aa328700	-8.83533	-	5.89025	3.04488e-233	1.54613e-231	TIL11_roots_vs_TIL11_pollen	DOWN
chr7	177374226	177377337	Zp00001aa328810	-10.3262	+	5.18406	1.79595e-195	6.44343e-194	TIL11_roots_vs_TIL11_pollen	DOWN
chr7	177468268	177469621	Zp00001aa328840	-8.22624	-	3.94174	1.77016e-129	3.6454e-128	TIL11_roots_vs_TIL11_pollen	DOWN
chr7	177475956	177481377	Zp00001aa328860	-2.14425	+	1.7698	0.000156499	0.000224145	TIL11_roots_vs_TIL11_pollen	DOWN
chr7	177525333	177528537	Zp00001aa328890	-4.59158	+	6.30454	2.25652e-84	2.67826e-83	TIL11_roots_vs_TIL11_pollen	DOWN
chr7	177628248	177640072	Zp00001aa328940	-8.03532	+	7.63201	6.85143e-259	4.33568e-257	TIL11_roots_vs_TIL11_pollen	DOWN
chr7	177666152	177666705	Zp00001aa328960	-5.53524	-	0.934832	1.25956e-32	5.20993e-32	TIL11_roots_vs_TIL11_pollen	DOWN
chr7	177667312	177668621	Zp00001aa328970	-10.359	+	6.1009	3.32171e-232	1.67657e-230	TIL11_roots_vs_TIL11_pollen	DOWN
chr7	177669873	177672869	Zp00001aa328980	-3.34973	-	4.14739	8.16147e-45	4.71564e-44	TIL11_roots_vs_TIL11_pollen	DOWN
chr7	177763383	177764990	Zp00001aa329040	-4.7355	+	2.75271	1.74747e-32	7.20787e-32	TIL11_roots_vs_TIL11_pollen	DOWN
chr7	177775859	177778789	Zp00001aa329090	-4.56011	-	5.04486	6.10869e-83	7.08349e-82	TIL11_roots_vs_TIL11_pollen	DOWN
chr7	178347115	178349317	Zp00001aa329390	-9.04238	-	5.39104	2.74257e-196	9.89605e-195	TIL11_roots_vs_TIL11_pollen	DOWN
chr7	178427771	178428715	Zp00001aa329420	-8.84281	+	-0.630957	1.11861e-30	4.35917e-30	TIL11_roots_vs_TIL11_pollen	DOWN
chr7	178706602	178708110	Zp00001aa329560	-3.28854	+	1.89701	2.96905e-20	8.43144e-20	TIL11_roots_vs_TIL11_pollen	DOWN
chr7	178989688	178991014	Zp00001aa329680	-6.54181	-	0.149786	0.01106	0.0140565	TIL11_roots_vs_TIL11_pollen	DOWN
chr7	179050382	179053224	Zp00001aa329710	-2.62474	+	1.13349	1.72726e-08	3.07462e-08	TIL11_roots_vs_TIL11_pollen	DOWN
chr7	179281799	179284193	Zp00001aa329830	-13.0504	+	6.6259	3.87893e-249	2.23047e-247	TIL11_roots_vs_TIL11_pollen	DOWN
chr7	179301655	179306506	Zp00001aa329860	-2.2285	-	4.04112	5.48199e-27	1.91311e-26	TIL11_roots_vs_TIL11_pollen	DOWN
chr7	179433103	179438449	Zp00001aa329950	-3.85656	-	5.40861	1.22097e-71	1.17282e-70	TIL11_roots_vs_TIL11_pollen	DOWN
chr7	180209669	180212028	Zp00001aa330250	-11.9	+	9.41246	1.1021e-292	9.80826e-291	TIL11_roots_vs_TIL11_pollen	DOWN
chr7	180398112	180408676	Zp00001aa330350	-4.44085	-	7.46421	3.88508e-121	7.30767e-120	TIL11_roots_vs_TIL11_pollen	DOWN
chr7	180417414	180428116	Zp00001aa330370	-3.49022	-	4.7613	5.89925e-33	2.46562e-32	TIL11_roots_vs_TIL11_pollen	DOWN
chr7	180448814	180452732	Zp00001aa330390	-4.76999	-	-0.00910027	9.82196e-24	3.11282e-23	TIL11_roots_vs_TIL11_pollen	DOWN
chr7	180895772	180900488	Zp00001aa330590	-2.90418	-	3.6831	1.8513e-35	8.36055e-35	TIL11_roots_vs_TIL11_pollen	DOWN
chr7	181398845	181411785	Zp00001aa330780	-5.79862	+	8.61665	2.33909e-89	2.992e-88	TIL11_roots_vs_TIL11_pollen	DOWN
chr7	181492240	181496632	Zp00001aa330820	-8.71751	+	9.14233	4.6121e-258	2.89677e-256	TIL11_roots_vs_TIL11_pollen	DOWN
chr7	181579313	181582892	Zp00001aa330840	-12.1607	-	7.41646	1.86185e-274	1.37515e-272	TIL11_roots_vs_TIL11_pollen	DOWN
chr7	182320865	182327981	Zp00001aa331120	-3.99039	-	5.7255	2.39212e-86	2.91757e-85	TIL11_roots_vs_TIL11_pollen	DOWN
chr7	182456710	182467248	Zp00001aa331230	-3.89116	-	4.97072	1.07301e-74	1.07969e-73	TIL11_roots_vs_TIL11_pollen	DOWN
chr7	183140480	183144222	Zp00001aa331520	-12.9552	-	5.06193	7.09403e-193	2.49888e-191	TIL11_roots_vs_TIL11_pollen	DOWN
chr7	183313020	183314355	Zp00001aa331620	-11.171	+	8.80122	1.31681e-291	1.15962e-289	TIL11_roots_vs_TIL11_pollen	DOWN
chr7	183371438	183381423	Zp00001aa331640	-2.7454	+	5.39068	2.4309e-39	1.22498e-38	TIL11_roots_vs_TIL11_pollen	DOWN
chr7	183382191	183388403	Zp00001aa331650	-3.33172	+	4.20523	3.08052e-57	2.30979e-56	TIL11_roots_vs_TIL11_pollen	DOWN
chr7	183710439	183712335	Zp00001aa331770	-2.30196	+	5.03712	7.52673e-20	2.10702e-19	TIL11_roots_vs_TIL11_pollen	DOWN
chr7	183873071	183875190	Zp00001aa331840	-5.90312	+	-0.27124	3.28861e-20	9.33262e-20	TIL11_roots_vs_TIL11_pollen	DOWN
chr7	184213080	184216682	Zp00001aa331980	-12.1429	+	4.70856	4.68356e-173	1.37804e-171	TIL11_roots_vs_TIL11_pollen	DOWN
chr7	184218424	184220417	Zp00001aa331990	-2.44237	+	6.85969	2.22332e-36	1.03353e-35	TIL11_roots_vs_TIL11_pollen	DOWN
chr7	184478130	184481351	Zp00001aa332170	-2.63387	-	2.25234	9.36143e-16	2.27146e-15	TIL11_roots_vs_TIL11_pollen	DOWN
chr7	184555696	184557518	Zp00001aa332230	-15.8837	+	11.2185	4.96422e-107	7.92828e-106	TIL11_roots_vs_TIL11_pollen	DOWN
chr7	184685719	184688426	Zp00001aa332310	-2.24523	+	3.53677	1.13802e-19	3.16082e-19	TIL11_roots_vs_TIL11_pollen	DOWN
chr7	184795378	184798912	Zp00001aa332340	-11.038	+	5.25273	4.32801e-200	1.61729e-198	TIL11_roots_vs_TIL11_pollen	DOWN
chr7	185308577	185316465	Zp00001aa332500	-3.50186	-	7.10859	3.40768e-75	3.46352e-74	TIL11_roots_vs_TIL11_pollen	DOWN
chr7	185377240	185378246	Zp00001aa332540	-2.83688	+	-0.472304	9.42658e-09	1.70094e-08	TIL11_roots_vs_TIL11_pollen	DOWN
chr7	185577071	185580407	Zp00001aa332630	-3.02349	+	4.61265	2.88353e-33	1.21976e-32	TIL11_roots_vs_TIL11_pollen	DOWN
chr7	185957450	185960434	Zp00001aa332760	-2.91979	+	5.4726	9.2023e-30	3.49366e-29	TIL11_roots_vs_TIL11_pollen	DOWN
chr7	185964322	185966953	Zp00001aa332780	-4.71578	+	0.888718	5.28081e-32	2.14693e-31	TIL11_roots_vs_TIL11_pollen	DOWN
chr7	186067397	186079039	Zp00001aa332800	-8.91464	-	11.2197	1.30272e-266	9.13934e-265	TIL11_roots_vs_TIL11_pollen	DOWN
chr7	186255544	186276262	Zp00001aa332830	-7.11043	+	7.65296	3.01155e-186	9.98011e-185	TIL11_roots_vs_TIL11_pollen	DOWN
chr7	186922353	186922769	Zp00001aa333000	-6.86955	-	2.05812	7.89521e-65	6.7797e-64	TIL11_roots_vs_TIL11_pollen	DOWN
chr7	186923845	186926136	Zp00001aa333010	-8.28475	-	9.13673	1.15663e-263	7.85196e-262	TIL11_roots_vs_TIL11_pollen	DOWN
chr8	917119	919839	Zp00001aa333040	-2.64207	+	5.42431	5.81696e-39	2.89824e-38	TIL11_roots_vs_TIL11_pollen	DOWN
chr8	1403788	1405572	Zp00001aa333170	-4.1216	+	3.7226	5.01501e-52	3.35658e-51	TIL11_roots_vs_TIL11_pollen	DOWN
chr8	1494377	1499127	Zp00001aa333190	-4.32525	-	-0.450318	2.5768e-19	7.0658e-19	TIL11_roots_vs_TIL11_pollen	DOWN
chr8	1673102	1677998	Zp00001aa333220	-4.66415	+	3.94805	5.10812e-36	2.34255e-35	TIL11_roots_vs_TIL11_pollen	DOWN
chr8	1705172	1708497	Zp00001aa333230	-2.53306	+	-0.418967	1.55665e-05	2.36493e-05	TIL11_roots_vs_TIL11_pollen	DOWN
chr8	1817782	1818328	Zp00001aa333270	-11.9788	-	0.475379	1.52445e-39	7.71912e-39	TIL11_roots_vs_TIL11_pollen	DOWN
chr8	2051260	2053336	Zp00001aa333340	-3.66188	-	3.46504	2.61076e-47	1.58904e-46	TIL11_roots_vs_TIL11_pollen	DOWN
chr8	2076489	2078376	Zp00001aa333370	-2.19895	+	2.52013	1.01861e-16	2.56189e-16	TIL11_roots_vs_TIL11_pollen	DOWN
chr8	2175176	2177262	Zp00001aa333420	-3.07425	+	1.54146	5.74942e-13	1.25199e-12	TIL11_roots_vs_TIL11_pollen	DOWN
chr8	2422186	2433142	Zp00001aa333480	-14.4419	+	3.97357	2.55291e-133	5.45357e-132	TIL11_roots_vs_TIL11_pollen	DOWN
chr8	2814852	2817766	Zp00001aa333590	-9.20785	-	9.33868	8.1619e-255	4.95339e-253	TIL11_roots_vs_TIL11_pollen	DOWN
chr8	2839978	2841740	Zp00001aa333610	-2.65029	+	4.16615	2.19143e-27	7.73666e-27	TIL11_roots_vs_TIL11_pollen	DOWN
chr8	4052693	4055516	Zp00001aa333820	-14.7942	+	8.95652	2.7402e-284	2.23349e-282	TIL11_roots_vs_TIL11_pollen	DOWN
chr8	4204176	4205084	Zp00001aa333880	-17.4212	+	7.15326	1.90521e-255	1.16186e-253	TIL11_roots_vs_TIL11_pollen	DOWN
chr8	5091819	5096691	Zp00001aa334070	-4.33751	+	7.49609	5.18187e-96	7.20871e-95	TIL11_roots_vs_TIL11_pollen	DOWN
chr8	5937153	5949032	Zp00001aa334290	-3.88096	+	6.48173	3.60082e-71	3.42745e-70	TIL11_roots_vs_TIL11_pollen	DOWN
chr8	6375575	6380203	Zp00001aa334460	-4.93228	+	7.8231	1.29357e-145	3.0477e-144	TIL11_roots_vs_TIL11_pollen	DOWN
chr8	6595434	6598655	Zp00001aa334540	-6.34039	-	6.75105	1.39619e-182	4.44557e-181	TIL11_roots_vs_TIL11_pollen	DOWN
chr8	6806181	6807332	Zp00001aa334610	-16.1603	-	11.0449	0	0	TIL11_roots_vs_TIL11_pollen	DOWN
chr8	6810883	6813776	Zp00001aa334620	-11.5078	+	-0.304197	1.84256e-33	7.84293e-33	TIL11_roots_vs_TIL11_pollen	DOWN
chr8	6856297	6857594	Zp00001aa334640	-6.20661	-	-1.76768	0.0230222	0.0284709	TIL11_roots_vs_TIL11_pollen	DOWN
chr8	6914115	6928362	Zp00001aa334650	-2.01513	+	5.72589	1.02003e-25	3.43362e-25	TIL11_roots_vs_TIL11_pollen	DOWN
chr8	6934418	6937232	Zp00001aa334670	-3.13302	-	2.52177	4.95362e-30	1.89148e-29	TIL11_roots_vs_TIL11_pollen	DOWN
chr8	6939574	6943544	Zp00001aa334680	-3.70861	-	8.20555	5.14587e-75	5.21335e-74	TIL11_roots_vs_TIL11_pollen	DOWN
chr8	8170248	8173265	Zp00001aa334990	-4.76782	+	5.91673	2.72435e-104	4.17877e-103	TIL11_roots_vs_TIL11_pollen	DOWN
chr8	8756539	8759660	Zp00001aa335170	-5.73655	-	6.52869	2.88725e-141	6.62883e-140	TIL11_roots_vs_TIL11_pollen	DOWN
chr8	9295576	9306406	Zp00001aa335300	-3.79813	-	6.37441	2.54293e-81	2.87074e-80	TIL11_roots_vs_TIL11_pollen	DOWN
chr8	9461555	9466650	Zp00001aa335350	-4.42594	-	5.89069	1.15763e-93	1.56837e-92	TIL11_roots_vs_TIL11_pollen	DOWN
chr8	9472451	9475798	Zp00001aa335360	-3.24941	-	3.51938	3.50925e-41	1.85837e-40	TIL11_roots_vs_TIL11_pollen	DOWN
chr8	9513896	9523298	Zp00001aa335390	-2.23785	-	5.41274	3.17082e-19	8.66539e-19	TIL11_roots_vs_TIL11_pollen	DOWN
chr8	10205609	10206950	Zp00001aa335560	-9.76379	-	-0.214742	1.2409e-34	5.46385e-34	TIL11_roots_vs_TIL11_pollen	DOWN
chr8	10432473	10435882	Zp00001aa335660	-2.13266	-	4.46707	1.66699e-20	4.77208e-20	TIL11_roots_vs_TIL11_pollen	DOWN
chr8	11968392	11975477	Zp00001aa336050	-4.20858	+	5.53367	9.24533e-105	1.43294e-103	TIL11_roots_vs_TIL11_pollen	DOWN
chr8	12762997	12765592	Zp00001aa336260	-8.71772	-	-1.59066	1.09466e-09	2.06642e-09	TIL11_roots_vs_TIL11_pollen	DOWN
chr8	12775456	12796970	Zp00001aa336270	-6.91591	+	9.45518	1.69869e-228	8.22756e-227	TIL11_roots_vs_TIL11_pollen	DOWN
chr8	12983940	12985054	Zp00001aa336360	-2.91118	-	2.97111	6.47768e-30	2.46818e-29	TIL11_roots_vs_TIL11_pollen	DOWN
chr8	13018007	13026467	Zp00001aa336380	-2.66943	+	6.76246	7.23933e-52	4.83633e-51	TIL11_roots_vs_TIL11_pollen	DOWN
chr8	14251230	14252293	Zp00001aa336570	-2.86175	+	3.59394	2.64462e-34	1.15477e-33	TIL11_roots_vs_TIL11_pollen	DOWN
chr8	14675085	14685864	Zp00001aa336640	-3.0302	+	3.49333	4.1669e-29	1.55041e-28	TIL11_roots_vs_TIL11_pollen	DOWN
chr8	15919844	15921890	Zp00001aa336910	-6.95839	+	6.22158	3.22943e-150	7.95076e-149	TIL11_roots_vs_TIL11_pollen	DOWN
chr8	15929169	15932679	Zp00001aa336920	-2.08949	-	2.93682	1.59987e-14	3.71103e-14	TIL11_roots_vs_TIL11_pollen	DOWN
chr8	16663186	16667354	Zp00001aa337140	-2.44055	-	5.26275	1.21824e-40	6.34726e-40	TIL11_roots_vs_TIL11_pollen	DOWN
chr8	17059742	17061285	Zp00001aa337210	-4.93803	-	6.42335	6.38066e-76	6.5835e-75	TIL11_roots_vs_TIL11_pollen	DOWN
chr8	17112576	17120038	Zp00001aa337220	-4.705	-	5.00408	5.55444e-48	3.43636e-47	TIL11_roots_vs_TIL11_pollen	DOWN
chr8	17175068	17179783	Zp00001aa337260	-2.23712	+	5.23522	4.7067e-31	1.85659e-30	TIL11_roots_vs_TIL11_pollen	DOWN
chr8	17494618	17495410	Zp00001aa337410	-4.87948	-	0.238581	4.66053e-24	1.49262e-23	TIL11_roots_vs_TIL11_pollen	DOWN
chr8	17960668	17961167	Zp00001aa337490	-15.0022	+	7.19569	2.91835e-262	1.92412e-260	TIL11_roots_vs_TIL11_pollen	DOWN
chr8	17962837	17966240	Zp00001aa337500	-3.16642	-	0.938565	1.35845e-16	3.40201e-16	TIL11_roots_vs_TIL11_pollen	DOWN
chr8	18299912	18316273	Zp00001aa337560	-2.38626	+	5.01328	3.0778e-30	1.18329e-29	TIL11_roots_vs_TIL11_pollen	DOWN
chr8	18386721	18387163	Zp00001aa337620	-2.16575	+	4.33728	1.5609e-11	3.1959e-11	TIL11_roots_vs_TIL11_pollen	DOWN
chr8	18389271	18390146	Zp00001aa337640	-12.1473	-	0.756983	1.31068e-42	7.18151e-42	TIL11_roots_vs_TIL11_pollen	DOWN
chr8	19104897	19108380	Zp00001aa337760	-3.64593	+	5.01343	5.36681e-65	4.62747e-64	TIL11_roots_vs_TIL11_pollen	DOWN
chr8	19114214	19118310	Zp00001aa337770	-6.22412	+	7.93498	1.55047e-200	5.8371e-199	TIL11_roots_vs_TIL11_pollen	DOWN
chr8	19802597	19807248	Zp00001aa337980	-2.64308	-	3.55479	1.62005e-20	4.6393e-20	TIL11_roots_vs_TIL11_pollen	DOWN
chr8	20165028	20168806	Zp00001aa338050	-5.3756	-	5.518	1.72893e-93	2.33735e-92	TIL11_roots_vs_TIL11_pollen	DOWN
chr8	20412393	20431101	Zp00001aa338090	-3.36197	+	4.8121	9.90129e-36	4.50784e-35	TIL11_roots_vs_TIL11_pollen	DOWN
chr8	21177695	21180785	Zp00001aa338310	-12.9858	+	4.25462	8.60223e-135	1.85811e-133	TIL11_roots_vs_TIL11_pollen	DOWN
chr8	21181566	21182596	Zp00001aa338320	-11.8688	+	2.90192	2.98891e-87	3.67571e-86	TIL11_roots_vs_TIL11_pollen	DOWN
chr8	21183101	21184173	Zp00001aa338330	-10.1811	+	1.54298	4.11881e-53	2.82045e-52	TIL11_roots_vs_TIL11_pollen	DOWN
chr8	21301446	21305599	Zp00001aa338450	-3.22429	-	0.683481	1.01042e-12	2.17881e-12	TIL11_roots_vs_TIL11_pollen	DOWN
chr8	22223964	22225676	Zp00001aa338660	-9.88598	-	-0.153675	2.09659e-34	9.18026e-34	TIL11_roots_vs_TIL11_pollen	DOWN
chr8	22288615	22292423	Zp00001aa338680	-2.24629	+	2.92284	1.00265e-20	2.89098e-20	TIL11_roots_vs_TIL11_pollen	DOWN
chr8	22357282	22359191	Zp00001aa338700	-16.4067	-	7.84936	7.05567e-283	5.69564e-281	TIL11_roots_vs_TIL11_pollen	DOWN
chr8	22376182	22379624	Zp00001aa338710	-7.23925	+	7.12399	4.45312e-199	1.65178e-197	TIL11_roots_vs_TIL11_pollen	DOWN
chr8	22439099	22441050	Zp00001aa338720	-2.0864	+	3.44465	3.14721e-13	6.92398e-13	TIL11_roots_vs_TIL11_pollen	DOWN
chr8	23108992	23117475	Zp00001aa338880	-2.10769	-	8.1772	3.38878e-20	9.61038e-20	TIL11_roots_vs_TIL11_pollen	DOWN
chr8	23186323	23189840	Zp00001aa338920	-5.12265	+	5.69372	2.07646e-123	3.99524e-122	TIL11_roots_vs_TIL11_pollen	DOWN
chr8	24168617	24178227	Zp00001aa339140	-3.40413	+	4.18847	1.72737e-48	1.079e-47	TIL11_roots_vs_TIL11_pollen	DOWN
chr8	24178369	24182286	Zp00001aa339160	-2.48353	-	3.60875	4.44601e-29	1.65304e-28	TIL11_roots_vs_TIL11_pollen	DOWN
chr8	24948818	24949811	Zp00001aa339290	-17.0961	-	9.80833	0	0	TIL11_roots_vs_TIL11_pollen	DOWN
chr8	25230983	25233978	Zp00001aa339370	-2.95771	-	2.88454	1.14963e-25	3.86578e-25	TIL11_roots_vs_TIL11_pollen	DOWN
chr8	25234221	25236514	Zp00001aa339380	-3.48995	-	2.97215	2.46091e-29	9.20276e-29	TIL11_roots_vs_TIL11_pollen	DOWN
chr8	25516105	25517879	Zp00001aa339430	-3.58033	+	-1.13402	0.00175514	0.00235798	TIL11_roots_vs_TIL11_pollen	DOWN
chr8	25622824	25624859	Zp00001aa339470	-15.6926	-	14.1322	1.53428e-205	5.98177e-204	TIL11_roots_vs_TIL11_pollen	DOWN
chr8	25811562	25813187	Zp00001aa339530	-4.68924	-	-0.352279	1.41609e-24	4.60676e-24	TIL11_roots_vs_TIL11_pollen	DOWN
chr8	26470524	26472764	Zp00001aa339660	-9.70896	-	1.57246	5.66384e-53	3.86793e-52	TIL11_roots_vs_TIL11_pollen	DOWN
chr8	27395159	27409034	Zp00001aa339890	-2.39553	-	4.78916	1.74014e-34	7.63142e-34	TIL11_roots_vs_TIL11_pollen	DOWN
chr8	27557138	27560395	Zp00001aa339910	-4.736	+	4.67964	6.56067e-84	7.72858e-83	TIL11_roots_vs_TIL11_pollen	DOWN
chr8	27878665	27882246	Zp00001aa340010	-4.0439	-	2.24761	4.52648e-42	2.45381e-41	TIL11_roots_vs_TIL11_pollen	DOWN
chr8	27882398	27884573	Zp00001aa340020	-4.76013	-	2.50741	1.14164e-39	5.80174e-39	TIL11_roots_vs_TIL11_pollen	DOWN
chr8	28401554	28406819	Zp00001aa340100	-3.66213	+	1.63065	4.45025e-18	1.17047e-17	TIL11_roots_vs_TIL11_pollen	DOWN
chr8	28996024	28998337	Zp00001aa340230	-9.19589	-	6.34267	1.06224e-208	4.2669e-207	TIL11_roots_vs_TIL11_pollen	DOWN
chr8	29010272	29015791	Zp00001aa340270	-3.09175	+	7.13606	9.35797e-37	4.39966e-36	TIL11_roots_vs_TIL11_pollen	DOWN
chr8	29346564	29359375	Zp00001aa340320	-8.07018	-	8.74941	1.00411e-40	5.25114e-40	TIL11_roots_vs_TIL11_pollen	DOWN
chr8	29353761	29357785	Zp00001aa340330	-2.79732	+	3.3659	1.17573e-31	4.73941e-31	TIL11_roots_vs_TIL11_pollen	DOWN
chr8	29359539	29362509	Zp00001aa340340	-4.2704	+	7.08546	1.36292e-114	2.37226e-113	TIL11_roots_vs_TIL11_pollen	DOWN
chr8	29817430	29818408	Zp00001aa340430	-15.8751	-	10.0415	1.58656021848943e-313	1.69318244334201e-311	TIL11_roots_vs_TIL11_pollen	DOWN
chr8	29953843	29963299	Zp00001aa340480	-4.73017	+	9.52485	1.35972e-135	2.95733e-134	TIL11_roots_vs_TIL11_pollen	DOWN
chr8	30559093	30566641	Zp00001aa340570	-2.48471	+	2.80367	8.04554e-21	2.32593e-20	TIL11_roots_vs_TIL11_pollen	DOWN
chr8	31460523	31463109	Zp00001aa340720	-12.0318	+	6.54296	8.9877e-198	3.29497e-196	TIL11_roots_vs_TIL11_pollen	DOWN
chr8	36506792	36524056	Zp00001aa341190	-5.7257	+	8.90409	7.59289e-152	1.89529e-150	TIL11_roots_vs_TIL11_pollen	DOWN
chr8	37153095	37154794	Zp00001aa341250	-6.30729	+	4.38242	5.31019e-83	6.17462e-82	TIL11_roots_vs_TIL11_pollen	DOWN
chr8	38714763	38716813	Zp00001aa341360	-2.52755	+	5.23354	8.59274e-46	5.05057e-45	TIL11_roots_vs_TIL11_pollen	DOWN
chr8	39079064	39080590	Zp00001aa341420	-14.9578	+	8.31939	7.48479809510738e-319	8.60785970280041e-317	TIL11_roots_vs_TIL11_pollen	DOWN
chr8	41922882	41925401	Zp00001aa341690	-2.8732	+	7.54396	1.48486e-37	7.13422e-37	TIL11_roots_vs_TIL11_pollen	DOWN
chr8	42289770	42293879	Zp00001aa341770	-3.26175	-	4.42748	2.51022e-59	1.96648e-58	TIL11_roots_vs_TIL11_pollen	DOWN
chr8	42653060	42656076	Zp00001aa341840	-2.92291	-	7.21841	1.97179e-57	1.48465e-56	TIL11_roots_vs_TIL11_pollen	DOWN
chr8	43644251	43648535	Zp00001aa341920	-5.19293	+	8.4201	6.72977e-131	1.41129e-129	TIL11_roots_vs_TIL11_pollen	DOWN
chr8	43650030	43657186	Zp00001aa341930	-5.83485	-	-0.0607164	5.31344e-25	1.7514e-24	TIL11_roots_vs_TIL11_pollen	DOWN
chr8	43878528	43883222	Zp00001aa341940	-5.01717	+	6.42187	1.30379e-126	2.60201e-125	TIL11_roots_vs_TIL11_pollen	DOWN
chr8	44122979	44128212	Zp00001aa342000	-4.15496	-	5.98766	1.01353e-101	1.51135e-100	TIL11_roots_vs_TIL11_pollen	DOWN
chr8	55267751	55269796	Zp00001aa342800	-10.9152	+	-1.17278	1.60208e-27	5.68471e-27	TIL11_roots_vs_TIL11_pollen	DOWN
chr8	55753413	55753695	Zp00001aa342860	-14.7598	-	7.81841	6.83946e-296	6.21872e-294	TIL11_roots_vs_TIL11_pollen	DOWN
chr8	55785873	55786345	Zp00001aa342870	-13.5451	+	2.87989	8.25837e-83	9.563e-82	TIL11_roots_vs_TIL11_pollen	DOWN
chr8	56345856	56350335	Zp00001aa342890	-11.1942	-	-0.777679	5.29852e-29	1.96306e-28	TIL11_roots_vs_TIL11_pollen	DOWN
chr8	56849361	56852835	Zp00001aa342920	-6.18125	+	1.37076	1.29381e-34	5.69586e-34	TIL11_roots_vs_TIL11_pollen	DOWN
chr8	60630041	60665103	Zp00001aa343160	-3.46798	+	8.13702	3.76439e-88	4.70108e-87	TIL11_roots_vs_TIL11_pollen	DOWN
chr8	61117417	61119245	Zp00001aa343180	-16.568	+	12.1291	0	0	TIL11_roots_vs_TIL11_pollen	DOWN
chr8	61333619	61338253	Zp00001aa343190	-7.40346	+	6.74014	1.10108e-156	2.85894e-155	TIL11_roots_vs_TIL11_pollen	DOWN
chr8	62767109	62770490	Zp00001aa343290	-2.9688	+	6.17981	4.68072e-66	4.10048e-65	TIL11_roots_vs_TIL11_pollen	DOWN
chr8	65571717	65572273	Zp00001aa343490	-2.27315	-	6.38187	0.00223399	0.0029781	TIL11_roots_vs_TIL11_pollen	DOWN
chr8	65575667	65576707	Zp00001aa343500	-3.86635	+	2.91083	9.94137e-05	0.000144006	TIL11_roots_vs_TIL11_pollen	DOWN
chr8	67311733	67317900	Zp00001aa343680	-2.82545	+	2.89423	1.12786e-24	3.68051e-24	TIL11_roots_vs_TIL11_pollen	DOWN
chr8	67535951	67539511	Zp00001aa343750	-2.03895	-	4.38904	2.07518e-19	5.70959e-19	TIL11_roots_vs_TIL11_pollen	DOWN
chr8	67541213	67545902	Zp00001aa343770	-5.69903	-	8.5575	2.14021e-176	6.48655e-175	TIL11_roots_vs_TIL11_pollen	DOWN
chr8	68306424	68309290	Zp00001aa343850	-8.02934	+	2.07329	4.93182e-61	3.95961e-60	TIL11_roots_vs_TIL11_pollen	DOWN
chr8	68771324	68774587	Zp00001aa343900	-4.05671	-	7.11401	3.20654e-107	5.13413e-106	TIL11_roots_vs_TIL11_pollen	DOWN
chr8	68842865	68848505	Zp00001aa343910	-2.43031	+	6.41062	4.2933e-21	1.25152e-20	TIL11_roots_vs_TIL11_pollen	DOWN
chr8	69136526	69142647	Zp00001aa343950	-4.70477	+	1.37786	5.54666e-25	1.82779e-24	TIL11_roots_vs_TIL11_pollen	DOWN
chr8	69474527	69483314	Zp00001aa344010	-3.26716	-	7.32519	5.80136e-77	6.10076e-76	TIL11_roots_vs_TIL11_pollen	DOWN
chr8	70181719	70184837	Zp00001aa344070	-2.25392	+	4.97293	1.34281e-18	3.58986e-18	TIL11_roots_vs_TIL11_pollen	DOWN
chr8	71552862	71558714	Zp00001aa344310	-2.7827	+	4.18983	2.07771e-28	7.56858e-28	TIL11_roots_vs_TIL11_pollen	DOWN
chr8	73770748	73773662	Zp00001aa344650	-8.17081	-	8.0428	1.88473e-250	1.08873e-248	TIL11_roots_vs_TIL11_pollen	DOWN
chr8	74248770	74260978	Zp00001aa344760	-2.61794	+	7.89133	4.37667e-26	1.49041e-25	TIL11_roots_vs_TIL11_pollen	DOWN
chr8	75487033	75493256	Zp00001aa344870	-5.33271	+	8.40296	4.20514e-148	1.01935e-146	TIL11_roots_vs_TIL11_pollen	DOWN
chr8	75932990	75937493	Zp00001aa344980	-2.58558	-	2.4872	4.03973e-10	7.77567e-10	TIL11_roots_vs_TIL11_pollen	DOWN
chr8	76081493	76082797	Zp00001aa344990	-4.86893	+	-1.02413	0.00776589	0.00997357	TIL11_roots_vs_TIL11_pollen	DOWN
chr8	76299583	76304490	Zp00001aa345030	-3.02361	+	1.03961	7.282e-16	1.77442e-15	TIL11_roots_vs_TIL11_pollen	DOWN
chr8	76526291	76527686	Zp00001aa345060	-3.32075	+	0.0399175	3.73296e-13	8.18832e-13	TIL11_roots_vs_TIL11_pollen	DOWN
chr8	77038114	77040399	Zp00001aa345160	-3.72204	+	4.61352	1.39187e-65	1.20798e-64	TIL11_roots_vs_TIL11_pollen	DOWN
chr8	77405822	77406851	Zp00001aa345220	-6.74473	+	-1.32823	0.0110804	0.0140817	TIL11_roots_vs_TIL11_pollen	DOWN
chr8	77610655	77612126	Zp00001aa345250	-2.78216	+	-0.503735	3.77928e-06	5.93274e-06	TIL11_roots_vs_TIL11_pollen	DOWN
chr8	77722276	77725927	Zp00001aa345300	-2.22814	-	5.70555	4.9428e-34	2.14489e-33	TIL11_roots_vs_TIL11_pollen	DOWN
chr8	78310080	78310983	Zp00001aa345420	-11.8909	-	0.370166	2.3477e-31	9.35885e-31	TIL11_roots_vs_TIL11_pollen	DOWN
chr8	78859922	78865166	Zp00001aa345510	-10.6944	-	8.6204	4.50683551686686e-310	4.70992e-308	TIL11_roots_vs_TIL11_pollen	DOWN
chr8	79116142	79122310	Zp00001aa345580	-5.06746	-	8.25542	1.75356e-140	3.98603e-139	TIL11_roots_vs_TIL11_pollen	DOWN
chr8	79386341	79387656	Zp00001aa345590	-5.95991	+	3.65811	2.06575e-38	1.01458e-37	TIL11_roots_vs_TIL11_pollen	DOWN
chr8	79492608	79493688	Zp00001aa345620	-5.68824	+	-0.136877	1.33952e-21	3.96256e-21	TIL11_roots_vs_TIL11_pollen	DOWN
chr8	79493915	79495509	Zp00001aa345630	-3.85984	+	2.54731	6.51922e-41	3.42497e-40	TIL11_roots_vs_TIL11_pollen	DOWN
chr8	79771836	79781999	Zp00001aa345690	-2.33012	+	6.43859	7.88901e-24	2.50716e-23	TIL11_roots_vs_TIL11_pollen	DOWN
chr8	79927677	79933353	Zp00001aa345710	-3.28332	-	4.76697	3.32083e-47	2.01539e-46	TIL11_roots_vs_TIL11_pollen	DOWN
chr8	80949419	80954176	Zp00001aa345930	-13.7389	+	5.08608	2.15744e-193	7.62094e-192	TIL11_roots_vs_TIL11_pollen	DOWN
chr8	81163199	81163922	Zp00001aa345960	-12.309	-	1.07988	3.12827e-40	1.61221e-39	TIL11_roots_vs_TIL11_pollen	DOWN
chr8	82286074	82296410	Zp00001aa346180	-4.90995	+	2.17905	1.20351e-44	6.91731e-44	TIL11_roots_vs_TIL11_pollen	DOWN
chr8	82551182	82554277	Zp00001aa346230	-16.1173	-	10.586	1.14188e-88	1.43869e-87	TIL11_roots_vs_TIL11_pollen	DOWN
chr8	83502338	83509563	Zp00001aa346350	-2.98635	-	5.62726	2.24731e-41	1.19663e-40	TIL11_roots_vs_TIL11_pollen	DOWN
chr8	83564191	83569466	Zp00001aa346400	-2.2106	-	6.65954	4.67491e-39	2.33616e-38	TIL11_roots_vs_TIL11_pollen	DOWN
chr8	83723424	83724063	Zp00001aa346420	-13.5974	-	2.93287	4.40226e-87	5.40328e-86	TIL11_roots_vs_TIL11_pollen	DOWN
chr8	83724485	83725507	Zp00001aa346430	-13.0697	-	2.20253	3.13308e-64	2.67219e-63	TIL11_roots_vs_TIL11_pollen	DOWN
chr8	84140402	84145311	Zp00001aa346540	-3.10426	-	4.22122	6.3021e-26	2.13627e-25	TIL11_roots_vs_TIL11_pollen	DOWN
chr8	84253814	84256525	Zp00001aa346560	-10.3444	-	11.0758	4.90558e-235	2.51122e-233	TIL11_roots_vs_TIL11_pollen	DOWN
chr8	84430767	84432704	Zp00001aa346590	-13.8121	+	10.4577	0	0	TIL11_roots_vs_TIL11_pollen	DOWN
chr8	85127629	85130884	Zp00001aa346670	-2.92989	+	3.24801	9.08604e-31	3.55288e-30	TIL11_roots_vs_TIL11_pollen	DOWN
chr8	85319393	85327649	Zp00001aa346680	-16.5457	+	10.1659	0	0	TIL11_roots_vs_TIL11_pollen	DOWN
chr8	85838316	85839648	Zp00001aa346770	-10.3497	+	2.55978	7.5889e-70	7.08691e-69	TIL11_roots_vs_TIL11_pollen	DOWN
chr8	85839701	85843363	Zp00001aa346780	-3.34913	-	2.74007	9.66915e-36	4.40455e-35	TIL11_roots_vs_TIL11_pollen	DOWN
chr8	85921298	85924561	Zp00001aa346790	-6.70838	+	7.3057	4.40934e-102	6.61821e-101	TIL11_roots_vs_TIL11_pollen	DOWN
chr8	86180665	86202964	Zp00001aa346860	-3.34022	+	5.34171	4.24355e-64	3.61318e-63	TIL11_roots_vs_TIL11_pollen	DOWN
chr8	88227479	88241146	Zp00001aa347060	-4.22498	+	9.39604	1.40522e-96	1.97831e-95	TIL11_roots_vs_TIL11_pollen	DOWN
chr8	90623834	90629171	Zp00001aa347290	-2.35345	-	5.77853	4.04395e-41	2.13703e-40	TIL11_roots_vs_TIL11_pollen	DOWN
chr8	91010492	91013467	Zp00001aa347360	-16.6965	-	11.1531	0	0	TIL11_roots_vs_TIL11_pollen	DOWN
chr8	92370818	92374829	Zp00001aa347540	-2.27805	-	6.493	2.05684e-18	5.46567e-18	TIL11_roots_vs_TIL11_pollen	DOWN
chr8	92724033	92727282	Zp00001aa347610	-2.14862	+	5.30553	3.88443e-27	1.36163e-26	TIL11_roots_vs_TIL11_pollen	DOWN
chr8	92878749	92880468	Zp00001aa347630	-5.83633	-	4.04721	2.30481e-57	1.73177e-56	TIL11_roots_vs_TIL11_pollen	DOWN
chr8	92959503	93003652	Zp00001aa347640	-2.68021	+	5.38026	8.25792e-51	5.4219e-50	TIL11_roots_vs_TIL11_pollen	DOWN
chr8	93375343	93382492	Zp00001aa347670	-3.03758	+	3.93368	3.21712e-34	1.40112e-33	TIL11_roots_vs_TIL11_pollen	DOWN
chr8	93765839	93767505	Zp00001aa347710	-12.8931	+	2.01338	9.91218e-29	3.64131e-28	TIL11_roots_vs_TIL11_pollen	DOWN
chr8	95489807	95492336	Zp00001aa347890	-3.37665	+	2.15791	6.96999e-21	2.0187e-20	TIL11_roots_vs_TIL11_pollen	DOWN
chr8	97016346	97023888	Zp00001aa348050	-3.77239	+	6.51219	8.67966e-97	1.22468e-95	TIL11_roots_vs_TIL11_pollen	DOWN
chr8	97145508	97151779	Zp00001aa348070	-3.17502	-	3.65648	3.54951e-40	1.82631e-39	TIL11_roots_vs_TIL11_pollen	DOWN
chr8	97216362	97217224	Zp00001aa348080	-7.35245	+	4.61116	2.07938e-104	3.19922e-103	TIL11_roots_vs_TIL11_pollen	DOWN
chr8	97510004	97510823	Zp00001aa348130	-16.116	-	11.19	0	0	TIL11_roots_vs_TIL11_pollen	DOWN
chr8	98010027	98022365	Zp00001aa348160	-8.15021	-	8.05798	1.7229e-184	5.58469e-183	TIL11_roots_vs_TIL11_pollen	DOWN
chr8	100402598	100422075	Zp00001aa348400	-15.3046	-	4.94193	2.27654e-185	7.44635e-184	TIL11_roots_vs_TIL11_pollen	DOWN
chr8	100471303	100487356	Zp00001aa348410	-12.653	-	1.55625	9.5591e-47	5.74458e-46	TIL11_roots_vs_TIL11_pollen	DOWN
chr8	100657037	100659375	Zp00001aa348450	-5.01964	+	3.46392	3.91361e-74	3.89906e-73	TIL11_roots_vs_TIL11_pollen	DOWN
chr8	101935942	101940836	Zp00001aa348610	-5.81378	-	2.91307	5.33463e-70	4.99658e-69	TIL11_roots_vs_TIL11_pollen	DOWN
chr8	102380329	102387091	Zp00001aa348650	-9.85015	+	-0.144014	4.45988e-35	1.9909e-34	TIL11_roots_vs_TIL11_pollen	DOWN
chr8	103030871	103033195	Zp00001aa348750	-4.14985	-	3.5815	1.00161e-23	3.17354e-23	TIL11_roots_vs_TIL11_pollen	DOWN
chr8	104127317	104132539	Zp00001aa349020	-7.17291	-	3.14896	5.44217e-85	6.53943e-84	TIL11_roots_vs_TIL11_pollen	DOWN
chr8	105018695	105022988	Zp00001aa349180	-2.67099	-	6.54306	2.50125e-46	1.48963e-45	TIL11_roots_vs_TIL11_pollen	DOWN
chr8	106043549	106047188	Zp00001aa349310	-2.7037	+	4.61346	6.63416e-45	3.83846e-44	TIL11_roots_vs_TIL11_pollen	DOWN
chr8	106058297	106060949	Zp00001aa349320	-9.10191	+	12.2129	1.07982e-243	5.87395e-242	TIL11_roots_vs_TIL11_pollen	DOWN
chr8	106875373	106879826	Zp00001aa349400	-3.90144	-	4.61299	2.4094e-76	2.50446e-75	TIL11_roots_vs_TIL11_pollen	DOWN
chr8	107859558	107864634	Zp00001aa349640	-4.2392	+	2.52107	4.65401e-21	1.35572e-20	TIL11_roots_vs_TIL11_pollen	DOWN
chr8	107891320	107893824	Zp00001aa349650	-2.90457	-	1.03147	9.37454e-13	2.02476e-12	TIL11_roots_vs_TIL11_pollen	DOWN
chr8	107923820	107927438	Zp00001aa349660	-4.71185	+	7.78428	1.22478e-130	2.5557e-129	TIL11_roots_vs_TIL11_pollen	DOWN
chr8	108615659	108618578	Zp00001aa349820	-5.94413	-	5.93068	9.41511e-107	1.4942e-105	TIL11_roots_vs_TIL11_pollen	DOWN
chr8	108729305	108730452	Zp00001aa349840	-3.01764	-	1.22903	6.89662e-12	1.43647e-11	TIL11_roots_vs_TIL11_pollen	DOWN
chr8	108999704	109002125	Zp00001aa349940	-9.75808	-	6.28844	2.12123e-244	1.16649e-242	TIL11_roots_vs_TIL11_pollen	DOWN
chr8	110134130	110137238	Zp00001aa350170	-3.8059	+	5.25724	2.9372e-77	3.10043e-76	TIL11_roots_vs_TIL11_pollen	DOWN
chr8	111235195	111238667	Zp00001aa350310	-6.83047	-	6.09114	1.37207e-178	4.24531e-177	TIL11_roots_vs_TIL11_pollen	DOWN
chr8	111473286	111477358	Zp00001aa350380	-2.44119	-	7.31956	2.43469e-43	1.35574e-42	TIL11_roots_vs_TIL11_pollen	DOWN
chr8	112180043	112185592	Zp00001aa350460	-2.47451	+	5.61666	1.40694e-43	7.87798e-43	TIL11_roots_vs_TIL11_pollen	DOWN
chr8	114008140	114017912	Zp00001aa350740	-2.0076	+	4.97676	2.69073e-23	8.42161e-23	TIL11_roots_vs_TIL11_pollen	DOWN
chr8	114527758	114533239	Zp00001aa350850	-4.17415	+	2.44312	4.00811e-44	2.27668e-43	TIL11_roots_vs_TIL11_pollen	DOWN
chr8	114855301	114858260	Zp00001aa350930	-16.1188	-	9.49368	0	0	TIL11_roots_vs_TIL11_pollen	DOWN
chr8	116339261	116341289	Zp00001aa351100	-17.2018	+	8.65145	0	0	TIL11_roots_vs_TIL11_pollen	DOWN
chr8	116389825	116392530	Zp00001aa351110	-11.7013	+	0.0619364	1.20577e-33	5.17704e-33	TIL11_roots_vs_TIL11_pollen	DOWN
chr8	116394400	116396114	Zp00001aa351120	-16.9082	-	9.98375	0	0	TIL11_roots_vs_TIL11_pollen	DOWN
chr8	116542454	116547045	Zp00001aa351170	-5.10285	-	6.85494	3.21816e-131	6.76001e-130	TIL11_roots_vs_TIL11_pollen	DOWN
chr8	116633027	116635373	Zp00001aa351180	-14.7645	-	6.17087	5.96847e-221	2.69394e-219	TIL11_roots_vs_TIL11_pollen	DOWN
chr8	116639039	116644967	Zp00001aa351190	-3.42155	-	2.70409	2.64657e-36	1.22598e-35	TIL11_roots_vs_TIL11_pollen	DOWN
chr8	116871941	116874384	Zp00001aa351230	-3.08575	-	1.16888	2.61853e-10	5.08092e-10	TIL11_roots_vs_TIL11_pollen	DOWN
chr8	117378220	117382020	Zp00001aa351310	-13.9861	-	5.35524	1.74066e-163	4.74977e-162	TIL11_roots_vs_TIL11_pollen	DOWN
chr8	117503955	117504996	Zp00001aa351330	-14.8978	-	11.041	1.57711e-210	6.42737e-209	TIL11_roots_vs_TIL11_pollen	DOWN
chr8	117642460	117649916	Zp00001aa351350	-2.30839	-	7.05766	1.55041e-39	7.84738e-39	TIL11_roots_vs_TIL11_pollen	DOWN
chr8	119081481	119089659	Zp00001aa351650	-2.54741	+	6.1382	1.4189e-38	6.99071e-38	TIL11_roots_vs_TIL11_pollen	DOWN
chr8	119139925	119142999	Zp00001aa351660	-16.0409	+	8.24816	1.477e-285	1.21172e-283	TIL11_roots_vs_TIL11_pollen	DOWN
chr8	119705661	119710385	Zp00001aa351770	-2.11861	-	3.63446	2.47398e-13	5.46432e-13	TIL11_roots_vs_TIL11_pollen	DOWN
chr8	120070935	120071424	Zp00001aa351830	-8.39287	+	0.211143	5.20967e-26	1.77025e-25	TIL11_roots_vs_TIL11_pollen	DOWN
chr8	120479492	120480566	Zp00001aa351920	-13.3804	-	2.64936	3.57691e-78	3.84171e-77	TIL11_roots_vs_TIL11_pollen	DOWN
chr8	120481831	120486271	Zp00001aa351930	-14.9074	-	4.50331	8.30608e-155	2.12815e-153	TIL11_roots_vs_TIL11_pollen	DOWN
chr8	120686163	120700288	Zp00001aa351980	-4.24563	+	6.63789	2.5834e-74	2.57583e-73	TIL11_roots_vs_TIL11_pollen	DOWN
chr8	120820134	120829325	Zp00001aa352000	-4.33794	+	7.8485	8.18451e-105	1.27009e-103	TIL11_roots_vs_TIL11_pollen	DOWN
chr8	120828814	120830023	Zp00001aa352010	-3.56311	+	0.922648	6.66841e-22	1.99064e-21	TIL11_roots_vs_TIL11_pollen	DOWN
chr8	120952683	120954074	Zp00001aa352040	-11.7036	-	11.1234	5.33782e-227	2.56073e-225	TIL11_roots_vs_TIL11_pollen	DOWN
chr8	122091886	122092957	Zp00001aa352150	-13.5975	+	2.94426	3.39983e-89	4.33122e-88	TIL11_roots_vs_TIL11_pollen	DOWN
chr8	122676506	122682924	Zp00001aa352240	-4.98187	-	8.33196	1.76004e-123	3.38901e-122	TIL11_roots_vs_TIL11_pollen	DOWN
chr8	122795650	122813452	Zp00001aa352280	-5.20251	+	5.26179	6.07912e-128	1.22979e-126	TIL11_roots_vs_TIL11_pollen	DOWN
chr8	122883357	122886454	Zp00001aa352310	-3.75734	-	0.164236	4.1796e-09	7.67646e-09	TIL11_roots_vs_TIL11_pollen	DOWN
chr8	123029993	123035320	Zp00001aa352340	-2.68368	+	7.49434	2.02528e-32	8.33066e-32	TIL11_roots_vs_TIL11_pollen	DOWN
chr8	123036987	123042237	Zp00001aa352350	-3.11847	-	0.062847	3.83983e-12	8.08544e-12	TIL11_roots_vs_TIL11_pollen	DOWN
chr8	123042858	123046775	Zp00001aa352360	-2.65899	-	1.41951	1.14999e-16	2.88798e-16	TIL11_roots_vs_TIL11_pollen	DOWN
chr8	123048895	123051237	Zp00001aa352370	-2.38227	-	4.95015	1.89831e-36	8.84569e-36	TIL11_roots_vs_TIL11_pollen	DOWN
chr8	123053377	123056917	Zp00001aa352380	-3.11967	-	8.00162	1.0109e-62	8.3669e-62	TIL11_roots_vs_TIL11_pollen	DOWN
chr8	123217327	123219840	Zp00001aa352440	-11.0139	-	8.94199	3.45174752051422e-315	3.79631934721275e-313	TIL11_roots_vs_TIL11_pollen	DOWN
chr8	123363955	123367065	Zp00001aa352460	-14.2436	+	10.5169	0	0	TIL11_roots_vs_TIL11_pollen	DOWN
chr8	123576521	123616135	Zp00001aa352510	-2.19547	-	5.28454	8.54874e-32	3.45433e-31	TIL11_roots_vs_TIL11_pollen	DOWN
chr8	123963747	123979390	Zp00001aa352560	-6.78919	+	-0.722178	0.00628738	0.00813156	TIL11_roots_vs_TIL11_pollen	DOWN
chr8	123980382	123985297	Zp00001aa352570	-2.00291	-	5.55836	6.52417e-30	2.48552e-29	TIL11_roots_vs_TIL11_pollen	DOWN
chr8	124584618	124588861	Zp00001aa352660	-2.57787	-	5.54354	4.67647e-31	1.84495e-30	TIL11_roots_vs_TIL11_pollen	DOWN
chr8	124716133	124717191	Zp00001aa352680	-17.1987	+	11.034	8.16495e-186	2.68463e-184	TIL11_roots_vs_TIL11_pollen	DOWN
chr8	125070148	125073269	Zp00001aa352750	-14.5034	+	5.89795	1.07119e-128	2.1863e-127	TIL11_roots_vs_TIL11_pollen	DOWN
chr8	125644237	125648539	Zp00001aa352920	-4.14412	-	5.0177	8.35103e-99	1.20463e-97	TIL11_roots_vs_TIL11_pollen	DOWN
chr8	125749619	125752190	Zp00001aa352930	-14.6778	-	6.08014	5.96039e-230	2.932e-228	TIL11_roots_vs_TIL11_pollen	DOWN
chr8	125962160	125964686	Zp00001aa352980	-16.4788	-	13.3111	2.16432e-40	1.12139e-39	TIL11_roots_vs_TIL11_pollen	DOWN
chr8	126110744	126113806	Zp00001aa353040	-2.77677	+	4.51156	5.22658e-28	1.87811e-27	TIL11_roots_vs_TIL11_pollen	DOWN
chr8	126508565	126511173	Zp00001aa353180	-2.93815	-	7.39926	1.61623e-37	7.75653e-37	TIL11_roots_vs_TIL11_pollen	DOWN
chr8	126694003	126697517	Zp00001aa353220	-2.29029	-	4.90694	1.33278e-15	3.2131e-15	TIL11_roots_vs_TIL11_pollen	DOWN
chr8	126963932	126966658	Zp00001aa353270	-16.4826	+	10.1051	1.46833e-263	9.94121e-262	TIL11_roots_vs_TIL11_pollen	DOWN
chr8	127648815	127651138	Zp00001aa353420	-5.77232	+	6.36707	3.7498e-53	2.57056e-52	TIL11_roots_vs_TIL11_pollen	DOWN
chr8	127754040	127754886	Zp00001aa353450	-2.2971	-	0.821149	2.23602e-10	4.35279e-10	TIL11_roots_vs_TIL11_pollen	DOWN
chr8	128363208	128365477	Zp00001aa353550	-16.1747	-	10.3384	0	0	TIL11_roots_vs_TIL11_pollen	DOWN
chr8	128806547	128820959	Zp00001aa353650	-4.72745	+	5.77705	2.78808e-92	3.71537e-91	TIL11_roots_vs_TIL11_pollen	DOWN
chr8	128931109	128952024	Zp00001aa353700	-2.41356	+	4.84946	2.80173e-29	1.04664e-28	TIL11_roots_vs_TIL11_pollen	DOWN
chr8	130354066	130356268	Zp00001aa354020	-7.88988	-	6.80897	2.55525e-132	5.4081e-131	TIL11_roots_vs_TIL11_pollen	DOWN
chr8	130636427	130637115	Zp00001aa354100	-2.8984	+	1.92441	7.76998e-22	2.31525e-21	TIL11_roots_vs_TIL11_pollen	DOWN
chr8	131002055	131006352	Zp00001aa354210	-4.72771	-	1.72525	6.54532e-18	1.70971e-17	TIL11_roots_vs_TIL11_pollen	DOWN
chr8	131132747	131133363	Zp00001aa354250	-12.7738	+	1.78567	3.70108e-57	2.76276e-56	TIL11_roots_vs_TIL11_pollen	DOWN
chr8	131995731	132005931	Zp00001aa354450	-4.74612	-	-0.697084	6.29351e-12	1.31267e-11	TIL11_roots_vs_TIL11_pollen	DOWN
chr8	132142547	132144303	Zp00001aa354460	-4.40307	+	4.73063	1.43955e-59	1.13196e-58	TIL11_roots_vs_TIL11_pollen	DOWN
chr8	132185788	132191045	Zp00001aa354500	-3.26533	+	7.74963	2.06921e-61	1.67465e-60	TIL11_roots_vs_TIL11_pollen	DOWN
chr8	132238766	132240011	Zp00001aa354520	-16.9715	-	12.5312	0	0	TIL11_roots_vs_TIL11_pollen	DOWN
chr8	132771495	132772132	Zp00001aa354720	-2.60353	-	-0.364736	4.04033e-08	7.06666e-08	TIL11_roots_vs_TIL11_pollen	DOWN
chr8	132774662	132775623	Zp00001aa354740	-11.722	+	0.0610902	1.60029e-36	7.4708e-36	TIL11_roots_vs_TIL11_pollen	DOWN
chr8	133275742	133279900	Zp00001aa354860	-3.50237	-	4.81507	5.48711e-59	4.2667e-58	TIL11_roots_vs_TIL11_pollen	DOWN
chr8	133594706	133597702	Zp00001aa354910	-2.4815	+	3.51054	8.93822e-29	3.28735e-28	TIL11_roots_vs_TIL11_pollen	DOWN
chr8	134012659	134021788	Zp00001aa354950	-6.53274	-	-1.81707	0.0114383	0.014519	TIL11_roots_vs_TIL11_pollen	DOWN
chr8	134444209	134446980	Zp00001aa355030	-5.15705	-	5.60901	4.99286e-86	6.06025e-85	TIL11_roots_vs_TIL11_pollen	DOWN
chr8	135093169	135109819	Zp00001aa355140	-2.21116	-	4.9063	2.43871e-26	8.36574e-26	TIL11_roots_vs_TIL11_pollen	DOWN
chr8	135523512	135524988	Zp00001aa355200	-4.03511	+	-0.444493	0.00917692	0.0117283	TIL11_roots_vs_TIL11_pollen	DOWN
chr8	135630337	135636819	Zp00001aa355250	-3.94292	+	4.89765	2.7282e-53	1.87637e-52	TIL11_roots_vs_TIL11_pollen	DOWN
chr8	136107069	136111154	Zp00001aa355350	-8.51518	+	2.73608	3.68096e-82	4.21595e-81	TIL11_roots_vs_TIL11_pollen	DOWN
chr8	136401410	136409336	Zp00001aa355410	-2.04746	+	3.9127	3.59996e-16	8.85781e-16	TIL11_roots_vs_TIL11_pollen	DOWN
chr8	137493787	137497157	Zp00001aa355570	-3.20177	-	10.0436	3.99949e-55	2.87147e-54	TIL11_roots_vs_TIL11_pollen	DOWN
chr8	138369254	138374112	Zp00001aa355680	-16.8708	+	9.57934	2.5597451410585e-310	2.69748e-308	TIL11_roots_vs_TIL11_pollen	DOWN
chr8	138470603	138473125	Zp00001aa355690	-4.76002	+	6.49663	1.04032e-115	1.8374e-114	TIL11_roots_vs_TIL11_pollen	DOWN
chr8	139281434	139290199	Zp00001aa355870	-2.11738	+	7.98479	1.95879e-35	8.83172e-35	TIL11_roots_vs_TIL11_pollen	DOWN
chr8	139341723	139350546	Zp00001aa355910	-5.49137	-	7.06728	1.47653e-154	3.76396e-153	TIL11_roots_vs_TIL11_pollen	DOWN
chr8	140996919	140998551	Zp00001aa356340	-2.5011	+	1.61006	6.90588e-12	1.43828e-11	TIL11_roots_vs_TIL11_pollen	DOWN
chr8	141058558	141064092	Zp00001aa356370	-3.08858	-	5.20929	1.75278e-61	1.42176e-60	TIL11_roots_vs_TIL11_pollen	DOWN
chr8	141129144	141130338	Zp00001aa356380	-11.6537	-	-0.0735022	2.5879e-35	1.16287e-34	TIL11_roots_vs_TIL11_pollen	DOWN
chr8	141359777	141363899	Zp00001aa356500	-2.26018	-	5.73565	1.2273e-36	5.74871e-36	TIL11_roots_vs_TIL11_pollen	DOWN
chr8	141682189	141683713	Zp00001aa356590	-14.2191	-	5.60231	1.8369e-182	5.84145e-181	TIL11_roots_vs_TIL11_pollen	DOWN
chr8	141742582	141745943	Zp00001aa356630	-3.67237	-	4.82867	9.19321e-65	7.8782e-64	TIL11_roots_vs_TIL11_pollen	DOWN
chr8	142644096	142646842	Zp00001aa356880	-2.26544	+	5.09386	8.13443e-31	3.1877e-30	TIL11_roots_vs_TIL11_pollen	DOWN
chr8	142698607	142702120	Zp00001aa356910	-13.9591	+	3.39277	9.23356e-103	1.3959e-101	TIL11_roots_vs_TIL11_pollen	DOWN
chr8	142725695	142727712	Zp00001aa356930	-2.50095	+	5.10557	3.16356e-36	1.46278e-35	TIL11_roots_vs_TIL11_pollen	DOWN
chr8	142895393	142898082	Zp00001aa356970	-2.49432	+	3.59805	1.19189e-16	2.99082e-16	TIL11_roots_vs_TIL11_pollen	DOWN
chr8	142987816	142988427	Zp00001aa356990	-5.92853	+	7.57706	1.11575e-147	2.69169e-146	TIL11_roots_vs_TIL11_pollen	DOWN
chr8	143117620	143119016	Zp00001aa357010	-2.46333	+	0.0824956	1.34451e-07	2.28417e-07	TIL11_roots_vs_TIL11_pollen	DOWN
chr8	143412698	143432685	Zp00001aa357040	-4.57576	-	-1.05482	1.69388e-08	3.01691e-08	TIL11_roots_vs_TIL11_pollen	DOWN
chr8	143443379	143447106	Zp00001aa357050	-5.13213	-	-1.5188	2.48956e-06	3.95372e-06	TIL11_roots_vs_TIL11_pollen	DOWN
chr8	144041675	144045032	Zp00001aa357230	-2.38046	+	4.85758	7.48045e-20	2.09429e-19	TIL11_roots_vs_TIL11_pollen	DOWN
chr8	146099592	146102880	Zp00001aa357520	-2.75523	+	5.32721	4.37179e-50	2.82981e-49	TIL11_roots_vs_TIL11_pollen	DOWN
chr8	146469375	146471730	Zp00001aa357640	-12.0797	-	0.667645	3.52825e-38	1.72683e-37	TIL11_roots_vs_TIL11_pollen	DOWN
chr8	146612130	146613127	Zp00001aa357680	-2.05216	+	0.0687833	0.0222216	0.0275226	TIL11_roots_vs_TIL11_pollen	DOWN
chr8	146704165	146708653	Zp00001aa357700	-4.22929	-	3.58309	2.71882e-54	1.91918e-53	TIL11_roots_vs_TIL11_pollen	DOWN
chr8	146797119	146803059	Zp00001aa357740	-2.19568	+	4.41405	3.54386e-23	1.10438e-22	TIL11_roots_vs_TIL11_pollen	DOWN
chr8	147240871	147244862	Zp00001aa357840	-10.7492	+	1.62404	1.462e-20	4.19384e-20	TIL11_roots_vs_TIL11_pollen	DOWN
chr8	147245054	147248036	Zp00001aa357850	-16.0112	+	12.7216	0	0	TIL11_roots_vs_TIL11_pollen	DOWN
chr8	147713312	147715504	Zp00001aa357950	-2.78764	+	5.12552	4.03018e-52	2.70101e-51	TIL11_roots_vs_TIL11_pollen	DOWN
chr8	147940798	147942596	Zp00001aa358000	-4.40635	+	3.12018	3.33467e-58	2.54892e-57	TIL11_roots_vs_TIL11_pollen	DOWN
chr8	148383045	148387564	Zp00001aa358100	-3.34672	-	0.0154295	7.43707e-11	1.48048e-10	TIL11_roots_vs_TIL11_pollen	DOWN
chr8	149288591	149293709	Zp00001aa358290	-2.89784	+	4.11684	7.4722e-16	1.81972e-15	TIL11_roots_vs_TIL11_pollen	DOWN
chr8	149740220	149742746	Zp00001aa358380	-10.057	+	4.44844	5.00966e-155	1.28486e-153	TIL11_roots_vs_TIL11_pollen	DOWN
chr8	149944300	149945955	Zp00001aa358430	-11.99	-	5.53246	2.57803e-209	1.04055e-207	TIL11_roots_vs_TIL11_pollen	DOWN
chr8	150346162	150349224	Zp00001aa358570	-4.38555	+	4.60184	1.77168e-69	1.64716e-68	TIL11_roots_vs_TIL11_pollen	DOWN
chr8	150353734	150354598	Zp00001aa358580	-4.53002	+	1.14233	1.11193e-30	4.33448e-30	TIL11_roots_vs_TIL11_pollen	DOWN
chr8	150354974	150355466	Zp00001aa358590	-5.66848	-	0.314958	1.43949e-25	4.83077e-25	TIL11_roots_vs_TIL11_pollen	DOWN
chr8	150438875	150443404	Zp00001aa358620	-2.94079	+	5.74411	1.74381e-60	1.38854e-59	TIL11_roots_vs_TIL11_pollen	DOWN
chr8	152103786	152113352	Zp00001aa359130	-5.91318	+	10.0452	9.08979e-190	3.09791e-188	TIL11_roots_vs_TIL11_pollen	DOWN
chr8	152278359	152283749	Zp00001aa359150	-2.4169	+	6.64629	1.06446e-43	5.98425e-43	TIL11_roots_vs_TIL11_pollen	DOWN
chr8	152783007	152785208	Zp00001aa359230	-7.20384	+	1.97481	0.000462915	0.000644427	TIL11_roots_vs_TIL11_pollen	DOWN
chr8	152913199	152939449	Zp00001aa359260	-2.62337	+	3.85302	1.07842e-34	4.76094e-34	TIL11_roots_vs_TIL11_pollen	DOWN
chr8	153048075	153051151	Zp00001aa359320	-6.40203	+	7.93474	1.17293e-109	1.93208e-108	TIL11_roots_vs_TIL11_pollen	DOWN
chr8	153228308	153231700	Zp00001aa359360	-5.15678	-	1.58528	6.80873e-19	1.84056e-18	TIL11_roots_vs_TIL11_pollen	DOWN
chr8	153320770	153325427	Zp00001aa359390	-2.03143	-	4.39743	3.93746e-22	1.18396e-21	TIL11_roots_vs_TIL11_pollen	DOWN
chr8	153417947	153433199	Zp00001aa359420	-13.8606	-	3.28328	1.30938e-106	2.07149e-105	TIL11_roots_vs_TIL11_pollen	DOWN
chr8	153699525	153700557	Zp00001aa359480	-14.0027	+	7.81725	2.42162e-295	2.18606e-293	TIL11_roots_vs_TIL11_pollen	DOWN
chr8	154627093	154636661	Zp00001aa359680	-6.56757	-	12.0046	5.9171e-195	2.11387e-193	TIL11_roots_vs_TIL11_pollen	DOWN
chr8	155122937	155126159	Zp00001aa359850	-11.9679	-	3.02917	1.80427e-95	2.48999e-94	TIL11_roots_vs_TIL11_pollen	DOWN
chr8	155153372	155155129	Zp00001aa359860	-5.48571	-	2.56761	3.55785e-55	2.55877e-54	TIL11_roots_vs_TIL11_pollen	DOWN
chr8	155189100	155192351	Zp00001aa359880	-3.25124	-	4.52393	1.69995e-59	1.33463e-58	TIL11_roots_vs_TIL11_pollen	DOWN
chr8	155414898	155418224	Zp00001aa359920	-14.4776	-	8.77878	2.26645e-257	1.40252e-255	TIL11_roots_vs_TIL11_pollen	DOWN
chr8	155521452	155530966	Zp00001aa359940	-2.89834	+	5.63728	5.45991e-18	1.43124e-17	TIL11_roots_vs_TIL11_pollen	DOWN
chr8	155842752	155850459	Zp00001aa360010	-16.5577	-	8.76686	3.05289e-284	2.48032e-282	TIL11_roots_vs_TIL11_pollen	DOWN
chr8	156176012	156181829	Zp00001aa360090	-5.11422	-	9.95156	1.21462e-134	2.61913e-133	TIL11_roots_vs_TIL11_pollen	DOWN
chr8	156345251	156348273	Zp00001aa360120	-4.76676	+	0.86152	8.89111e-33	3.6928e-32	TIL11_roots_vs_TIL11_pollen	DOWN
chr8	157103614	157104171	Zp00001aa360280	-16.3963	+	10.3964	0	0	TIL11_roots_vs_TIL11_pollen	DOWN
chr8	157258477	157259814	Zp00001aa360300	-2.38804	-	-0.0615135	3.41006e-06	5.36752e-06	TIL11_roots_vs_TIL11_pollen	DOWN
chr8	157530718	157532160	Zp00001aa360380	-3.6662	+	-0.346103	6.72573e-11	1.34227e-10	TIL11_roots_vs_TIL11_pollen	DOWN
chr8	157661370	157679905	Zp00001aa360400	-4.03311	+	0.634976	2.68415e-26	9.19395e-26	TIL11_roots_vs_TIL11_pollen	DOWN
chr8	158040929	158050032	Zp00001aa360550	-2.53991	-	6.82659	1.22434e-22	3.74863e-22	TIL11_roots_vs_TIL11_pollen	DOWN
chr8	158502383	158504806	Zp00001aa360740	-6.08512	-	7.44839	3.15377e-93	4.24991e-92	TIL11_roots_vs_TIL11_pollen	DOWN
chr8	158555679	158559978	Zp00001aa360750	-10.2793	+	-0.278784	1.14624e-20	3.29744e-20	TIL11_roots_vs_TIL11_pollen	DOWN
chr8	158656208	158672798	Zp00001aa360780	-7.17826	-	10.6068	2.21513e-177	6.77066e-176	TIL11_roots_vs_TIL11_pollen	DOWN
chr8	158754760	158755855	Zp00001aa360800	-2.56034	-	2.32255	4.83173e-13	1.05608e-12	TIL11_roots_vs_TIL11_pollen	DOWN
chr8	159427275	159431539	Zp00001aa360980	-3.85514	-	4.89694	1.31565e-74	1.32279e-73	TIL11_roots_vs_TIL11_pollen	DOWN
chr8	159434613	159436429	Zp00001aa360990	-2.26036	-	1.79994	1.72084e-13	3.83109e-13	TIL11_roots_vs_TIL11_pollen	DOWN
chr8	159745094	159766097	Zp00001aa361080	-5.27176	+	8.78539	3.20039e-129	6.58e-128	TIL11_roots_vs_TIL11_pollen	DOWN
chr8	159900317	159902674	Zp00001aa361150	-2.47106	+	1.8046	1.03028e-13	2.31519e-13	TIL11_roots_vs_TIL11_pollen	DOWN
chr8	160563021	160565087	Zp00001aa361350	-2.93526	+	3.08919	2.40283e-17	6.1608e-17	TIL11_roots_vs_TIL11_pollen	DOWN
chr8	160914911	160915425	Zp00001aa361430	-3.91831	-	1.3707	6.60337e-23	2.04014e-22	TIL11_roots_vs_TIL11_pollen	DOWN
chr8	160986443	160989744	Zp00001aa361490	-3.24204	+	2.36873	5.14719e-24	1.64639e-23	TIL11_roots_vs_TIL11_pollen	DOWN
chr8	161090145	161092457	Zp00001aa361520	-2.064	+	-1.23948	0.00475822	0.00620196	TIL11_roots_vs_TIL11_pollen	DOWN
chr8	161469401	161484905	Zp00001aa361590	-3.15205	-	7.4494	1.55414e-61	1.26185e-60	TIL11_roots_vs_TIL11_pollen	DOWN
chr8	161503398	161505623	Zp00001aa361600	-2.51942	-	3.77902	2.09599e-29	7.85676e-29	TIL11_roots_vs_TIL11_pollen	DOWN
chr8	161856440	161860876	Zp00001aa361710	-2.65943	-	3.30211	1.20115e-30	4.67648e-30	TIL11_roots_vs_TIL11_pollen	DOWN
chr8	162316934	162318741	Zp00001aa361840	-2.693	-	4.16607	1.09814e-29	4.15405e-29	TIL11_roots_vs_TIL11_pollen	DOWN
chr8	162585549	162587801	Zp00001aa361940	-6.4309	+	0.765846	1.08736e-40	5.67824e-40	TIL11_roots_vs_TIL11_pollen	DOWN
chr8	162618006	162619524	Zp00001aa361960	-6.07387	+	-0.0738694	1.84682e-24	5.99176e-24	TIL11_roots_vs_TIL11_pollen	DOWN
chr8	162676848	162677878	Zp00001aa361970	-3.86794	-	-1.26204	1.21037e-09	2.28108e-09	TIL11_roots_vs_TIL11_pollen	DOWN
chr8	162735373	162740010	Zp00001aa362010	-3.65021	+	3.61244	7.54566e-24	2.40016e-23	TIL11_roots_vs_TIL11_pollen	DOWN
chr8	162784508	162791916	Zp00001aa362020	-14.2806	+	6.46493	1.84964e-237	9.66494e-236	TIL11_roots_vs_TIL11_pollen	DOWN
chr8	162878606	162884199	Zp00001aa362040	-5.03763	-	5.50738	2.61927e-100	3.83318e-99	TIL11_roots_vs_TIL11_pollen	DOWN
chr8	162977237	162980999	Zp00001aa362060	-4.3599	+	6.07552	1.90156e-116	3.38226e-115	TIL11_roots_vs_TIL11_pollen	DOWN
chr8	163106253	163109974	Zp00001aa362100	-15.8275	-	5.50446	1.40654e-176	4.26808e-175	TIL11_roots_vs_TIL11_pollen	DOWN
chr8	163342909	163349329	Zp00001aa362150	-2.27101	+	7.22594	1.7759e-35	8.0258e-35	TIL11_roots_vs_TIL11_pollen	DOWN
chr8	163355104	163359510	Zp00001aa362160	-4.22063	-	5.3066	1.90057e-103	2.89581e-102	TIL11_roots_vs_TIL11_pollen	DOWN
chr8	163499338	163504286	Zp00001aa362170	-7.26592	-	4.838	7.46896e-163	2.02272e-161	TIL11_roots_vs_TIL11_pollen	DOWN
chr8	163644684	163649669	Zp00001aa362250	-3.2726	-	4.66105	2.40869e-47	1.46818e-46	TIL11_roots_vs_TIL11_pollen	DOWN
chr8	163721809	163722181	Zp00001aa362260	-18.1019	-	7.8443	8.22223e-290	7.09195e-288	TIL11_roots_vs_TIL11_pollen	DOWN
chr8	163765683	163770754	Zp00001aa362270	-2.67261	+	5.22021	5.73777e-47	3.46883e-46	TIL11_roots_vs_TIL11_pollen	DOWN
chr8	163892340	163896079	Zp00001aa362360	-2.31325	-	2.60614	5.46822e-17	1.3861e-16	TIL11_roots_vs_TIL11_pollen	DOWN
chr8	163950683	163954787	Zp00001aa362380	-11.5848	+	5.69798	5.76603e-146	1.36874e-144	TIL11_roots_vs_TIL11_pollen	DOWN
chr8	164159267	164164299	Zp00001aa362420	-2.28806	-	5.05489	1.71816e-31	6.8863e-31	TIL11_roots_vs_TIL11_pollen	DOWN
chr8	164165532	164167575	Zp00001aa362430	-7.43117	-	2.46488	1.12675e-77	1.19841e-76	TIL11_roots_vs_TIL11_pollen	DOWN
chr8	164200100	164201618	Zp00001aa362480	-2.14402	+	2.6488	1.95136e-15	4.6731e-15	TIL11_roots_vs_TIL11_pollen	DOWN
chr8	164215603	164216999	Zp00001aa362490	-9.234	+	0.0446366	4.94966e-34	2.1475e-33	TIL11_roots_vs_TIL11_pollen	DOWN
chr8	164342914	164346032	Zp00001aa362600	-4.42142	-	7.90811	6.67066e-79	7.24481e-78	TIL11_roots_vs_TIL11_pollen	DOWN
chr8	164368564	164368876	Zp00001aa362610	-4.19132	-	1.94477	7.4747e-15	1.75401e-14	TIL11_roots_vs_TIL11_pollen	DOWN
chr8	164406302	164408337	Zp00001aa362620	-3.65951	+	2.04991	5.82756e-27	2.0323e-26	TIL11_roots_vs_TIL11_pollen	DOWN
chr8	164967892	164973372	Zp00001aa362780	-2.83805	+	6.13264	1.00563e-54	7.15678e-54	TIL11_roots_vs_TIL11_pollen	DOWN
chr8	165274123	165279303	Zp00001aa362900	-12.8638	+	4.95894	8.07501e-149	1.9631e-147	TIL11_roots_vs_TIL11_pollen	DOWN
chr8	165280710	165283393	Zp00001aa362910	-3.28335	+	0.0380021	8.07086e-12	1.67509e-11	TIL11_roots_vs_TIL11_pollen	DOWN
chr8	165363402	165364351	Zp00001aa362940	-11.8215	-	7.56199	6.41112e-248	3.62855e-246	TIL11_roots_vs_TIL11_pollen	DOWN
chr8	165564869	165567284	Zp00001aa363040	-11.3883	-	5.09868	4.55899e-192	1.59255e-190	TIL11_roots_vs_TIL11_pollen	DOWN
chr8	165639773	165640992	Zp00001aa363070	-12.0482	-	8.06743	2.45856e-298	2.27652e-296	TIL11_roots_vs_TIL11_pollen	DOWN
chr8	165938376	165943079	Zp00001aa363220	-3.64164	+	7.18775	9.70866e-61	7.75277e-60	TIL11_roots_vs_TIL11_pollen	DOWN
chr8	166017380	166023177	Zp00001aa363280	-2.83149	-	0.178336	5.89538e-11	1.17908e-10	TIL11_roots_vs_TIL11_pollen	DOWN
chr8	166093397	166093610	Zp00001aa363320	-17.3096	-	10.3901	0	0	TIL11_roots_vs_TIL11_pollen	DOWN
chr8	166260992	166264317	Zp00001aa363420	-3.37728	-	4.13448	6.44381e-41	3.38606e-40	TIL11_roots_vs_TIL11_pollen	DOWN
chr8	166282232	166284300	Zp00001aa363440	-4.3932	-	4.6529	7.75345e-70	7.23789e-69	TIL11_roots_vs_TIL11_pollen	DOWN
chr8	166320348	166328932	Zp00001aa363470	-2.97327	+	6.45672	1.06399e-44	6.12518e-44	TIL11_roots_vs_TIL11_pollen	DOWN
chr8	166415069	166421595	Zp00001aa363510	-3.01482	-	6.12088	1.30847e-59	1.02921e-58	TIL11_roots_vs_TIL11_pollen	DOWN
chr8	166607335	166616500	Zp00001aa363560	-8.99562	-	6.01336	2.714e-159	7.15009e-158	TIL11_roots_vs_TIL11_pollen	DOWN
chr8	166894261	166894555	Zp00001aa363660	-6.10989	+	-0.676823	1.48528e-05	2.25868e-05	TIL11_roots_vs_TIL11_pollen	DOWN
chr8	166941788	166948489	Zp00001aa363690	-3.51582	+	3.30957	6.64974e-41	3.49208e-40	TIL11_roots_vs_TIL11_pollen	DOWN
chr8	167147115	167160378	Zp00001aa363760	-2.1874	-	7.69887	2.42921e-31	9.67916e-31	TIL11_roots_vs_TIL11_pollen	DOWN
chr8	167170085	167175058	Zp00001aa363780	-7.24212	-	9.79728	3.62551e-236	1.87115e-234	TIL11_roots_vs_TIL11_pollen	DOWN
chr8	167328272	167329466	Zp00001aa363810	-7.59373	+	0.788087	5.81406e-25	1.91491e-24	TIL11_roots_vs_TIL11_pollen	DOWN
chr8	167367877	167372603	Zp00001aa363830	-4.11892	-	3.04805	3.0317e-26	1.03689e-25	TIL11_roots_vs_TIL11_pollen	DOWN
chr8	167597496	167603387	Zp00001aa363940	-3.59302	-	3.65732	8.99468e-35	3.98347e-34	TIL11_roots_vs_TIL11_pollen	DOWN
chr8	167684189	167688750	Zp00001aa363960	-11.8031	-	3.76208	3.13559e-125	6.16977e-124	TIL11_roots_vs_TIL11_pollen	DOWN
chr8	167688809	167690823	Zp00001aa363970	-2.6018	+	3.86095	5.42061e-33	2.26821e-32	TIL11_roots_vs_TIL11_pollen	DOWN
chr8	167695339	167697507	Zp00001aa363980	-6.28663	-	2.89559	6.88054e-64	5.83283e-63	TIL11_roots_vs_TIL11_pollen	DOWN
chr8	168019087	168022142	Zp00001aa364040	-4.23244	-	5.79817	5.18749e-96	7.21039e-95	TIL11_roots_vs_TIL11_pollen	DOWN
chr8	168211402	168219215	Zp00001aa364130	-3.74484	+	5.80955	1.26223e-82	1.45628e-81	TIL11_roots_vs_TIL11_pollen	DOWN
chr8	168223442	168224075	Zp00001aa364150	-6.65885	-	-0.656588	7.17959e-28	2.57036e-27	TIL11_roots_vs_TIL11_pollen	DOWN
chr8	168314296	168318465	Zp00001aa364190	-3.11644	+	1.89727	6.01038e-19	1.62772e-18	TIL11_roots_vs_TIL11_pollen	DOWN
chr8	168334614	168338892	Zp00001aa364200	-11.4828	-	-0.327066	3.25791e-33	1.37628e-32	TIL11_roots_vs_TIL11_pollen	DOWN
chr8	168422142	168422994	Zp00001aa364240	-4.72928	-	1.74395	1.44537e-29	5.44468e-29	TIL11_roots_vs_TIL11_pollen	DOWN
chr8	168424062	168427011	Zp00001aa364250	-4.35751	-	5.24616	8.07592e-96	1.11943e-94	TIL11_roots_vs_TIL11_pollen	DOWN
chr8	168552121	168554944	Zp00001aa364320	-4.47046	+	-0.0962073	1.83666e-25	6.13748e-25	TIL11_roots_vs_TIL11_pollen	DOWN
chr8	168755821	168775319	Zp00001aa364380	-3.62817	-	6.08454	2.25528e-80	2.50558e-79	TIL11_roots_vs_TIL11_pollen	DOWN
chr8	168796039	168800801	Zp00001aa364420	-2.12368	+	4.8715	8.71222e-23	2.68148e-22	TIL11_roots_vs_TIL11_pollen	DOWN
chr8	168893899	168899267	Zp00001aa364450	-2.37108	-	4.37247	7.45749e-33	3.1071e-32	TIL11_roots_vs_TIL11_pollen	DOWN
chr8	169437377	169441412	Zp00001aa364750	-3.00674	+	2.68234	3.87758e-20	1.09781e-19	TIL11_roots_vs_TIL11_pollen	DOWN
chr8	169447499	169452823	Zp00001aa364770	-3.06586	+	5.98505	3.68326e-53	2.52632e-52	TIL11_roots_vs_TIL11_pollen	DOWN
chr8	169490496	169494932	Zp00001aa364780	-4.52054	+	3.87475	2.76854e-61	2.23489e-60	TIL11_roots_vs_TIL11_pollen	DOWN
chr8	169491490	169496274	Zp00001aa364790	-12.8031	-	10.6503	0	0	TIL11_roots_vs_TIL11_pollen	DOWN
chr8	170223060	170226871	Zp00001aa364970	-2.17512	+	5.66707	2.81193e-31	1.11829e-30	TIL11_roots_vs_TIL11_pollen	DOWN
chr8	170314462	170318149	Zp00001aa364980	-4.04161	-	5.84769	1.52805e-98	2.19165e-97	TIL11_roots_vs_TIL11_pollen	DOWN
chr8	170527636	170532545	Zp00001aa365040	-7.66772	-	10.7052	1.34555e-209	5.43964e-208	TIL11_roots_vs_TIL11_pollen	DOWN
chr8	170726578	170730237	Zp00001aa365130	-2.48838	-	5.65463	4.28845e-42	2.32627e-41	TIL11_roots_vs_TIL11_pollen	DOWN
chr8	170802194	170804367	Zp00001aa365150	-3.68734	+	3.35332	4.58169e-38	2.23503e-37	TIL11_roots_vs_TIL11_pollen	DOWN
chr8	171191795	171197524	Zp00001aa365320	-14.279	+	6.95994	4.52655e-264	3.09798e-262	TIL11_roots_vs_TIL11_pollen	DOWN
chr8	171307884	171311336	Zp00001aa365350	-2.51914	+	5.8028	1.91262e-38	9.40296e-38	TIL11_roots_vs_TIL11_pollen	DOWN
chr8	171478865	171479786	Zp00001aa365400	-7.14611	+	1.71026	2.62586e-36	1.21661e-35	TIL11_roots_vs_TIL11_pollen	DOWN
chr8	171571535	171579018	Zp00001aa365460	-4.15264	+	7.38554	3.64036e-100	5.3213e-99	TIL11_roots_vs_TIL11_pollen	DOWN
chr8	171831607	171834664	Zp00001aa365560	-2.06249	+	4.60816	5.70924e-16	1.39605e-15	TIL11_roots_vs_TIL11_pollen	DOWN
chr8	172017584	172018823	Zp00001aa365630	-4.39344	-	0.794128	1.31092e-13	2.93145e-13	TIL11_roots_vs_TIL11_pollen	DOWN
chr8	173677259	173689288	Zp00001aa365680	-2.13885	+	2.77505	1.8421e-17	4.74241e-17	TIL11_roots_vs_TIL11_pollen	DOWN
chr8	173690535	173692162	Zp00001aa365690	-4.54428	-	1.20152	1.32871e-22	4.06176e-22	TIL11_roots_vs_TIL11_pollen	DOWN
chr8	173716667	173725100	Zp00001aa365710	-5.34821	-	9.01984	1.23994e-166	3.46992e-165	TIL11_roots_vs_TIL11_pollen	DOWN
chr8	173728710	173729789	Zp00001aa365730	-8.0959	+	4.68543	9.83809e-160	2.60275e-158	TIL11_roots_vs_TIL11_pollen	DOWN
chr8	173763352	173764149	Zp00001aa365770	-3.1625	+	5.17209	0.00245621	0.00326604	TIL11_roots_vs_TIL11_pollen	DOWN
chr8	173806295	173809866	Zp00001aa365790	-3.15674	-	3.95709	3.57563e-48	2.22195e-47	TIL11_roots_vs_TIL11_pollen	DOWN
chr8	173873868	173876595	Zp00001aa365810	-3.28743	+	-0.268151	7.29904e-07	1.19434e-06	TIL11_roots_vs_TIL11_pollen	DOWN
chr8	173913218	173916708	Zp00001aa365830	-2.10465	-	0.00628404	0.000212283	0.000301673	TIL11_roots_vs_TIL11_pollen	DOWN
chr8	173987117	173991984	Zp00001aa365850	-2.64387	+	4.35152	7.4331e-33	3.09797e-32	TIL11_roots_vs_TIL11_pollen	DOWN
chr8	174021710	174025047	Zp00001aa365870	-2.03594	+	5.45992	1.65211e-26	5.69456e-26	TIL11_roots_vs_TIL11_pollen	DOWN
chr8	174069788	174075253	Zp00001aa365930	-5.34975	+	9.49629	1.53343e-156	3.97335e-155	TIL11_roots_vs_TIL11_pollen	DOWN
chr8	174078676	174086443	Zp00001aa365940	-2.87626	+	8.90501	1.64946e-32	6.80703e-32	TIL11_roots_vs_TIL11_pollen	DOWN
chr8	174279474	174287408	Zp00001aa366040	-2.20873	+	4.34309	1.27571e-29	4.81349e-29	TIL11_roots_vs_TIL11_pollen	DOWN
chr8	174314786	174318830	Zp00001aa366090	-5.84859	+	7.078	2.00823e-164	5.50971e-163	TIL11_roots_vs_TIL11_pollen	DOWN
chr8	174387075	174390747	Zp00001aa366100	-3.89055	-	4.1817	8.0759e-41	4.23397e-40	TIL11_roots_vs_TIL11_pollen	DOWN
chr8	174748896	174751431	Zp00001aa366230	-11.5014	-	4.42927	5.51344e-147	1.32123e-145	TIL11_roots_vs_TIL11_pollen	DOWN
chr8	175149785	175156842	Zp00001aa366450	-6.99797	+	4.55783	4.44734e-143	1.03331e-141	TIL11_roots_vs_TIL11_pollen	DOWN
chr8	175548636	175556292	Zp00001aa366550	-6.18812	+	10.0132	1.17008e-158	3.07296e-157	TIL11_roots_vs_TIL11_pollen	DOWN
chr8	175566642	175570626	Zp00001aa366560	-2.81098	+	5.10279	8.65885e-48	5.33207e-47	TIL11_roots_vs_TIL11_pollen	DOWN
chr8	175677584	175680621	Zp00001aa366650	-2.10359	-	-1.2051	0.0144993	0.0182644	TIL11_roots_vs_TIL11_pollen	DOWN
chr8	175806890	175815858	Zp00001aa366730	-2.65854	-	1.83036	7.88461e-09	1.42865e-08	TIL11_roots_vs_TIL11_pollen	DOWN
chr8	175943413	175945627	Zp00001aa366820	-3.96729	+	6.25869	1.77219e-55	1.28407e-54	TIL11_roots_vs_TIL11_pollen	DOWN
chr8	175994617	175996597	Zp00001aa366860	-7.94776	+	1.6705	5.13021e-53	3.50636e-52	TIL11_roots_vs_TIL11_pollen	DOWN
chr8	176064081	176067682	Zp00001aa366900	-2.18118	-	5.27708	1.09013e-24	3.5597e-24	TIL11_roots_vs_TIL11_pollen	DOWN
chr8	176210184	176210916	Zp00001aa366980	-2.85251	-	0.930493	2.5291e-13	5.58362e-13	TIL11_roots_vs_TIL11_pollen	DOWN
