## Supplementary Information 1 for "MaizeCODE reveals bi-directionally expressed enhancers that harbor molecular signatures of maize domestication" (part 37 of 38)

### Sheet: SupTable2_TIL11 (continued)
Chr	Start	Stop	GID	logFC	Strand	logCPM	PValue	FDR	Samples	DEG
chr8	176210934	176213226	Zp00001aa366990	-4.03385	-	0.555553	2.0965e-22	6.36635e-22	TIL11_roots_vs_TIL11_pollen	DOWN
chr8	176288539	176289444	Zp00001aa367060	-3.73506	+	-0.822762	3.44979e-10	6.65949e-10	TIL11_roots_vs_TIL11_pollen	DOWN
chr8	176820009	176825809	Zp00001aa367300	-3.97005	-	3.81509	1.75997e-52	1.18934e-51	TIL11_roots_vs_TIL11_pollen	DOWN
chr8	176886553	176887550	Zp00001aa367330	-14.3108	+	3.81903	1.83001e-115	3.22312e-114	TIL11_roots_vs_TIL11_pollen	DOWN
chr8	177437563	177442305	Zp00001aa367610	-4.49124	+	5.79981	2.3552e-98	3.36461e-97	TIL11_roots_vs_TIL11_pollen	DOWN
chr8	177455953	177457527	Zp00001aa367650	-4.97483	-	-1.05782	1.00005e-11	2.06691e-11	TIL11_roots_vs_TIL11_pollen	DOWN
chr8	177610638	177612300	Zp00001aa367790	-4.91742	-	2.46095	1.14859e-15	2.7757e-15	TIL11_roots_vs_TIL11_pollen	DOWN
chr8	177817210	177819414	Zp00001aa367880	-7.7455	-	2.85604	8.34425e-90	1.07278e-88	TIL11_roots_vs_TIL11_pollen	DOWN
chr8	177946281	177950551	Zp00001aa367900	-4.85396	-	4.92252	1.27517e-102	1.92314e-101	TIL11_roots_vs_TIL11_pollen	DOWN
chr8	178020255	178022642	Zp00001aa367940	-5.8264	-	2.30147	4.97903e-58	3.78972e-57	TIL11_roots_vs_TIL11_pollen	DOWN
chr8	178375212	178377659	Zp00001aa368150	-2.81652	+	2.56857	1.74722e-17	4.49954e-17	TIL11_roots_vs_TIL11_pollen	DOWN
chr8	178429245	178429995	Zp00001aa368180	-2.68127	-	2.01449	1.84404e-17	4.74694e-17	TIL11_roots_vs_TIL11_pollen	DOWN
chr8	178438201	178438600	Zp00001aa368190	-4.01324	+	2.61656	1.06317e-17	2.76052e-17	TIL11_roots_vs_TIL11_pollen	DOWN
chr8	178745780	178747734	Zp00001aa368370	-7.66378	-	4.79165	1.43741e-139	3.23526e-138	TIL11_roots_vs_TIL11_pollen	DOWN
chr8	178759922	178761125	Zp00001aa368380	-14.5903	+	6.77607	5.62809e-215	2.40253e-213	TIL11_roots_vs_TIL11_pollen	DOWN
chr8	178778927	178782118	Zp00001aa368400	-8.60986	+	7.87594	3.20258e-84	3.79398e-83	TIL11_roots_vs_TIL11_pollen	DOWN
chr8	178815250	178823241	Zp00001aa368410	-7.68455	-	7.56268	3.81971e-113	6.55783e-112	TIL11_roots_vs_TIL11_pollen	DOWN
chr8	178947069	178949632	Zp00001aa368420	-5.9261	+	5.12988	1.24219e-134	2.67629e-133	TIL11_roots_vs_TIL11_pollen	DOWN
chr8	178954894	178958479	Zp00001aa368440	-2.51963	-	5.75284	4.86369e-34	2.11093e-33	TIL11_roots_vs_TIL11_pollen	DOWN
chr8	178969885	178976016	Zp00001aa368450	-2.02169	+	5.17071	3.54028e-24	1.13789e-23	TIL11_roots_vs_TIL11_pollen	DOWN
chr8	179007198	179014139	Zp00001aa368460	-4.28777	-	4.78263	1.43832e-81	1.62665e-80	TIL11_roots_vs_TIL11_pollen	DOWN
chr8	179645131	179646953	Zp00001aa368570	-5.66355	-	-0.114844	4.29677e-30	1.64491e-29	TIL11_roots_vs_TIL11_pollen	DOWN
chr8	179700034	179703742	Zp00001aa368600	-2.98028	+	5.34549	2.37465e-58	1.82452e-57	TIL11_roots_vs_TIL11_pollen	DOWN
chr8	179880434	179881001	Zp00001aa368700	-8.18791	+	2.43936	2.12566e-72	2.06149e-71	TIL11_roots_vs_TIL11_pollen	DOWN
chr8	180013604	180017248	Zp00001aa368780	-17.1528	+	9.36681	0	0	TIL11_roots_vs_TIL11_pollen	DOWN
chr8	180094510	180096056	Zp00001aa368820	-8.13012	+	-1.42853	1.63721e-06	2.62725e-06	TIL11_roots_vs_TIL11_pollen	DOWN
chr8	180257276	180261614	Zp00001aa368930	-7.45293	-	6.9305	1.19312e-186	3.96436e-185	TIL11_roots_vs_TIL11_pollen	DOWN
chr8	180310251	180315806	Zp00001aa368990	-3.46225	-	4.87163	7.44088e-66	6.49813e-65	TIL11_roots_vs_TIL11_pollen	DOWN
chr8	180351211	180354057	Zp00001aa369000	-7.62871	+	1.55993	3.39335e-50	2.19987e-49	TIL11_roots_vs_TIL11_pollen	DOWN
chr8	180367643	180367981	Zp00001aa369020	-14.5887	+	5.98744	2.83942e-225	1.3367e-223	TIL11_roots_vs_TIL11_pollen	DOWN
chr8	180527964	180529870	Zp00001aa369140	-7.015	+	-0.954095	0.00196562	0.00263121	TIL11_roots_vs_TIL11_pollen	DOWN
chr8	180885987	180888252	Zp00001aa369380	-6.23448	+	1.03229	2.63687e-26	9.03567e-26	TIL11_roots_vs_TIL11_pollen	DOWN
chr8	180918054	180945106	Zp00001aa369400	-3.4763	+	8.53564	1.07723e-86	1.31833e-85	TIL11_roots_vs_TIL11_pollen	DOWN
chr8	180961811	180967098	Zp00001aa369420	-3.68397	-	7.79745	9.15517e-50	5.87471e-49	TIL11_roots_vs_TIL11_pollen	DOWN
chr8	181213083	181216872	Zp00001aa369510	-15.2085	-	4.84122	2.70449e-141	6.21491e-140	TIL11_roots_vs_TIL11_pollen	DOWN
chr8	181227992	181235077	Zp00001aa369520	-8.75469	+	8.81468	1.27497e-248	7.24865e-247	TIL11_roots_vs_TIL11_pollen	DOWN
chr8	181261321	181263853	Zp00001aa369540	-16.2971	-	12.9115	4.60226e-150	1.13196e-148	TIL11_roots_vs_TIL11_pollen	DOWN
chr8	181306218	181307562	Zp00001aa369570	-2.77316	-	2.99218	4.181e-26	1.42474e-25	TIL11_roots_vs_TIL11_pollen	DOWN
chr8	181437182	181438293	Zp00001aa369620	-2.64205	+	1.1325	1.88425e-14	4.35583e-14	TIL11_roots_vs_TIL11_pollen	DOWN
chr8	181446233	181449426	Zp00001aa369640	-4.01994	+	9.1016	1.56755e-79	1.71803e-78	TIL11_roots_vs_TIL11_pollen	DOWN
chr8	181506081	181510500	Zp00001aa369710	-14.0959	+	3.5872	3.22593e-116	5.72574e-115	TIL11_roots_vs_TIL11_pollen	DOWN
chr8	181510479	181512315	Zp00001aa369720	-5.10853	-	0.720959	0.00251865	0.00334624	TIL11_roots_vs_TIL11_pollen	DOWN
chr8	181526198	181532550	Zp00001aa369740	-3.69722	-	8.57842	1.16815e-75	1.20134e-74	TIL11_roots_vs_TIL11_pollen	DOWN
chr8	181710873	181726332	Zp00001aa369860	-16.1888	-	10.2012	0	0	TIL11_roots_vs_TIL11_pollen	DOWN
chr8	181765159	181772392	Zp00001aa369890	-5.69275	-	10.025	3.89755e-93	5.24378e-92	TIL11_roots_vs_TIL11_pollen	DOWN
chr8	181799623	181801228	Zp00001aa369930	-3.93675	-	4.55281	5.58966e-16	1.36721e-15	TIL11_roots_vs_TIL11_pollen	DOWN
chr8	181847246	181848355	Zp00001aa369980	-5.6664	+	2.95738	2.12796e-74	2.12593e-73	TIL11_roots_vs_TIL11_pollen	DOWN
chr8	181857471	181860802	Zp00001aa369990	-4.22743	+	7.06506	2.3189e-112	3.93822e-111	TIL11_roots_vs_TIL11_pollen	DOWN
chr8	181865422	181868195	Zp00001aa370010	-5.64934	+	1.81924	1.88609e-49	1.20139e-48	TIL11_roots_vs_TIL11_pollen	DOWN
chr8	181980188	181988599	Zp00001aa370060	-12.0756	+	5.36075	3.49477e-204	1.34999e-202	TIL11_roots_vs_TIL11_pollen	DOWN
chr8	181996022	181996495	Zp00001aa370080	-11.7979	+	0.193266	7.17027e-38	3.48026e-37	TIL11_roots_vs_TIL11_pollen	DOWN
chr8	182272840	182275914	Zp00001aa370320	-15.3219	-	11.9686	0	0	TIL11_roots_vs_TIL11_pollen	DOWN
chr8	182278940	182280939	Zp00001aa370330	-2.11517	+	2.44876	5.67488e-12	1.18573e-11	TIL11_roots_vs_TIL11_pollen	DOWN
chr8	182417657	182421453	Zp00001aa370450	-2.60774	-	1.67988	4.12098e-15	9.75756e-15	TIL11_roots_vs_TIL11_pollen	DOWN
chr8	182485243	182496528	Zp00001aa370480	-12.7335	-	6.71701	2.34979e-258	1.47955e-256	TIL11_roots_vs_TIL11_pollen	DOWN
chr8	182535758	182546456	Zp00001aa370510	-5.07254	-	4.79353	2.91216e-86	3.54498e-85	TIL11_roots_vs_TIL11_pollen	DOWN
chr8	182851889	182858823	Zp00001aa370620	-3.61385	-	7.97284	2.75291e-87	3.3888e-86	TIL11_roots_vs_TIL11_pollen	DOWN
chr8	182862060	182864803	Zp00001aa370630	-3.74198	+	5.06567	1.58961e-80	1.7715e-79	TIL11_roots_vs_TIL11_pollen	DOWN
chr8	183041494	183050628	Zp00001aa370720	-2.08588	-	2.64233	6.64658e-14	1.50337e-13	TIL11_roots_vs_TIL11_pollen	DOWN
chr8	183078357	183081302	Zp00001aa370740	-2.51605	+	4.16736	2.51571e-30	9.69856e-30	TIL11_roots_vs_TIL11_pollen	DOWN
chr8	183087287	183088229	Zp00001aa370760	-5.82927	+	2.87672	5.89333e-73	5.75861e-72	TIL11_roots_vs_TIL11_pollen	DOWN
chr8	183088260	183089214	Zp00001aa370770	-5.33799	+	4.9203	1.02579e-122	1.96318e-121	TIL11_roots_vs_TIL11_pollen	DOWN
chr8	183092674	183094426	Zp00001aa370780	-3.06942	+	1.23214	3.44108e-14	7.87381e-14	TIL11_roots_vs_TIL11_pollen	DOWN
chr8	183281356	183287078	Zp00001aa370810	-3.40758	+	7.88494	2.40119e-67	2.14912e-66	TIL11_roots_vs_TIL11_pollen	DOWN
chr8	183376019	183381467	Zp00001aa370870	-5.48071	-	7.70308	8.32088e-139	1.85624e-137	TIL11_roots_vs_TIL11_pollen	DOWN
chr8	183515754	183518920	Zp00001aa370900	-5.14165	-	7.28611	1.09809e-135	2.39243e-134	TIL11_roots_vs_TIL11_pollen	DOWN
chr8	183542375	183543443	Zp00001aa370950	-2.10325	+	2.77865	1.4889e-12	3.18682e-12	TIL11_roots_vs_TIL11_pollen	DOWN
chr8	183800623	183802489	Zp00001aa371140	-10.4997	+	3.23009	2.79021e-101	4.14841e-100	TIL11_roots_vs_TIL11_pollen	DOWN
chr8	183879835	183883175	Zp00001aa371180	-2.6205	+	4.46667	4.07425e-33	1.71481e-32	TIL11_roots_vs_TIL11_pollen	DOWN
chr8	183921214	183922504	Zp00001aa371200	-2.56517	-	3.39643	1.45189e-22	4.43239e-22	TIL11_roots_vs_TIL11_pollen	DOWN
chr8	184001643	184005253	Zp00001aa371260	-3.12515	+	5.91014	7.60041e-71	7.19098e-70	TIL11_roots_vs_TIL11_pollen	DOWN
chr8	184116836	184118743	Zp00001aa371370	-15.674	+	11.3469	0	0	TIL11_roots_vs_TIL11_pollen	DOWN
chr8	184138160	184145280	Zp00001aa371380	-3.16702	+	5.97365	4.5087e-71	4.27707e-70	TIL11_roots_vs_TIL11_pollen	DOWN
chr8	184257576	184265461	Zp00001aa371420	-4.4831	+	7.22081	2.19245e-117	3.9386e-116	TIL11_roots_vs_TIL11_pollen	DOWN
chr8	184303299	184323535	Zp00001aa371440	-2.60326	+	2.97377	1.18022e-24	3.84889e-24	TIL11_roots_vs_TIL11_pollen	DOWN
chr8	184385467	184386958	Zp00001aa371490	-5.17604	+	2.28798	6.90516e-55	4.92533e-54	TIL11_roots_vs_TIL11_pollen	DOWN
chr8	184675020	184678618	Zp00001aa371620	-3.18223	+	3.40057	6.06742e-41	3.19027e-40	TIL11_roots_vs_TIL11_pollen	DOWN
chr8	184869368	184929411	Zp00001aa371820	-2.2457	-	5.21662	1.62545e-35	7.35645e-35	TIL11_roots_vs_TIL11_pollen	DOWN
chr8	185274273	185277972	Zp00001aa371900	-6.25694	+	7.40892	3.30554e-175	9.92294e-174	TIL11_roots_vs_TIL11_pollen	DOWN
chr8	185503836	185508383	Zp00001aa371920	-5.37388	-	4.88644	3.87881e-09	7.13911e-09	TIL11_roots_vs_TIL11_pollen	DOWN
chr8	185670639	185671737	Zp00001aa372020	-16.6186	-	11.6002	0	0	TIL11_roots_vs_TIL11_pollen	DOWN
chr8	185677594	185678668	Zp00001aa372030	-16.0411	+	12.0368	1.59373e-175	4.8014e-174	TIL11_roots_vs_TIL11_pollen	DOWN
chr8	185940861	185942637	Zp00001aa372110	-11.0211	+	1.7323	7.30587e-57	5.41831e-56	TIL11_roots_vs_TIL11_pollen	DOWN
chr8	186110287	186111814	Zp00001aa372150	-16.5452	-	8.75745	9.60762e-260	6.15719e-258	TIL11_roots_vs_TIL11_pollen	DOWN
chr9	1047120	1050481	Zp00001aa372240	-3.22488	+	2.29258	1.68927e-23	5.32092e-23	TIL11_roots_vs_TIL11_pollen	DOWN
chr9	1281628	1284506	Zp00001aa372280	-4.12015	-	-0.73743	1.10896e-12	2.38692e-12	TIL11_roots_vs_TIL11_pollen	DOWN
chr9	1410333	1413772	Zp00001aa372320	-4.30899	-	0.207165	1.39607e-09	2.62202e-09	TIL11_roots_vs_TIL11_pollen	DOWN
chr9	2057478	2061033	Zp00001aa372450	-3.15061	+	4.60809	7.45666e-38	3.61717e-37	TIL11_roots_vs_TIL11_pollen	DOWN
chr9	2774042	2782340	Zp00001aa372590	-3.14712	-	4.51714	2.15812e-54	1.52724e-53	TIL11_roots_vs_TIL11_pollen	DOWN
chr9	4452259	4462715	Zp00001aa372950	-10.8469	-	8.04651	2.20479e-260	1.4275e-258	TIL11_roots_vs_TIL11_pollen	DOWN
chr9	5399252	5406620	Zp00001aa373110	-6.00809	+	6.69045	2.65218e-167	7.44681e-166	TIL11_roots_vs_TIL11_pollen	DOWN
chr9	5712030	5714737	Zp00001aa373150	-3.23724	+	3.77793	7.19908e-40	3.67856e-39	TIL11_roots_vs_TIL11_pollen	DOWN
chr9	5892866	5894634	Zp00001aa373220	-2.80474	+	1.61479	1.10062e-14	2.56589e-14	TIL11_roots_vs_TIL11_pollen	DOWN
chr9	5960038	5970160	Zp00001aa373230	-8.42722	-	6.46167	3.35323e-206	1.31344e-204	TIL11_roots_vs_TIL11_pollen	DOWN
chr9	6074061	6077255	Zp00001aa373260	-8.74041	-	6.72482	3.11298e-183	9.94968e-182	TIL11_roots_vs_TIL11_pollen	DOWN
chr9	6461625	6464459	Zp00001aa373280	-13.0843	-	6.8768	5.71747e-259	3.62721e-257	TIL11_roots_vs_TIL11_pollen	DOWN
chr9	7264589	7265563	Zp00001aa373490	-5.28046	+	3.9112	3.2466e-44	1.84788e-43	TIL11_roots_vs_TIL11_pollen	DOWN
chr9	7268697	7269447	Zp00001aa373500	-3.23247	-	-0.0389054	5.54826e-13	1.20933e-12	TIL11_roots_vs_TIL11_pollen	DOWN
chr9	7272140	7274143	Zp00001aa373510	-2.37109	+	5.84118	8.56877e-35	3.79752e-34	TIL11_roots_vs_TIL11_pollen	DOWN
chr9	7294857	7303279	Zp00001aa373520	-7.65236	-	0.723518	6.20085e-13	1.34854e-12	TIL11_roots_vs_TIL11_pollen	DOWN
chr9	7514667	7535906	Zp00001aa373540	-3.54324	-	7.74211	1.03068e-82	1.19076e-81	TIL11_roots_vs_TIL11_pollen	DOWN
chr9	7787519	7789360	Zp00001aa373640	-4.04059	+	1.08293	1.23147e-25	4.13986e-25	TIL11_roots_vs_TIL11_pollen	DOWN
chr9	7790256	7791895	Zp00001aa373650	-6.20617	+	1.25598	1.69357e-33	7.22099e-33	TIL11_roots_vs_TIL11_pollen	DOWN
chr9	8268251	8269071	Zp00001aa373810	-3.6208	-	2.5323	1.04426e-15	2.52844e-15	TIL11_roots_vs_TIL11_pollen	DOWN
chr9	10046932	10048012	Zp00001aa374170	-6.83549	-	3.4211	1.47237e-106	2.32787e-105	TIL11_roots_vs_TIL11_pollen	DOWN
chr9	10505253	10510488	Zp00001aa374240	-6.59441	-	8.97271	4.67015e-194	1.66368e-192	TIL11_roots_vs_TIL11_pollen	DOWN
chr9	10742678	10753040	Zp00001aa374290	-2.94947	-	6.4203	2.89916e-27	1.01995e-26	TIL11_roots_vs_TIL11_pollen	DOWN
chr9	11366296	11371661	Zp00001aa374380	-9.95647	-	12.4207	0	0	TIL11_roots_vs_TIL11_pollen	DOWN
chr9	11509542	11511688	Zp00001aa374400	-11.249	-	-0.672354	1.19723e-29	4.52141e-29	TIL11_roots_vs_TIL11_pollen	DOWN
chr9	12213449	12218361	Zp00001aa374530	-17.9058	+	9.36161	1.50509e-192	5.29429e-191	TIL11_roots_vs_TIL11_pollen	DOWN
chr9	12509740	12512539	Zp00001aa374660	-4.10838	-	4.00652	1.51536e-30	5.87889e-30	TIL11_roots_vs_TIL11_pollen	DOWN
chr9	12999173	13000228	Zp00001aa374800	-11.5551	+	5.05772	2.11262e-170	6.08096e-169	TIL11_roots_vs_TIL11_pollen	DOWN
chr9	13110072	13119520	Zp00001aa374840	-5.43773	+	10.2389	3.27011e-111	5.4725e-110	TIL11_roots_vs_TIL11_pollen	DOWN
chr9	13538282	13543435	Zp00001aa374910	-2.1279	+	5.56504	9.69115e-31	3.78303e-30	TIL11_roots_vs_TIL11_pollen	DOWN
chr9	13544450	13548336	Zp00001aa374920	-3.84904	-	6.09777	6.91708e-94	9.39157e-93	TIL11_roots_vs_TIL11_pollen	DOWN
chr9	13613449	13615976	Zp00001aa374970	-3.36181	+	4.7706	1.15301e-31	4.65007e-31	TIL11_roots_vs_TIL11_pollen	DOWN
chr9	13638053	13641158	Zp00001aa375010	-16.4391	+	11.2192	0	0	TIL11_roots_vs_TIL11_pollen	DOWN
chr9	13817708	13819359	Zp00001aa375040	-4.53508	-	4.52185	2.58557e-36	1.19838e-35	TIL11_roots_vs_TIL11_pollen	DOWN
chr9	13821206	13826644	Zp00001aa375050	-3.15861	-	5.29073	5.60494e-68	5.07609e-67	TIL11_roots_vs_TIL11_pollen	DOWN
chr9	14302081	14305216	Zp00001aa375150	-12.4585	+	6.87499	5.64963e-244	3.08658e-242	TIL11_roots_vs_TIL11_pollen	DOWN
chr9	14304214	14305863	Zp00001aa375160	-8.57802	-	1.00878	2.2321e-33	9.47541e-33	TIL11_roots_vs_TIL11_pollen	DOWN
chr9	14728384	14733101	Zp00001aa375280	-3.73813	+	0.734289	2.27059e-17	5.82591e-17	TIL11_roots_vs_TIL11_pollen	DOWN
chr9	14895355	14931715	Zp00001aa375330	-3.94908	+	2.51087	3.03249e-38	1.48563e-37	TIL11_roots_vs_TIL11_pollen	DOWN
chr9	15384330	15387066	Zp00001aa375440	-2.64127	+	3.55083	1.05262e-23	3.33139e-23	TIL11_roots_vs_TIL11_pollen	DOWN
chr9	15857401	15861090	Zp00001aa375510	-16.7839	+	12.0378	5.59159e-203	2.14353e-201	TIL11_roots_vs_TIL11_pollen	DOWN
chr9	16145231	16149142	Zp00001aa375570	-4.7958	+	5.81194	5.87046e-121	1.10092e-119	TIL11_roots_vs_TIL11_pollen	DOWN
chr9	16447914	16450967	Zp00001aa375650	-6.89425	-	1.16919	9.05814e-50	5.81392e-49	TIL11_roots_vs_TIL11_pollen	DOWN
chr9	16451112	16454112	Zp00001aa375660	-3.9498	+	2.62507	9.76357e-31	3.81012e-30	TIL11_roots_vs_TIL11_pollen	DOWN
chr9	16454310	16460070	Zp00001aa375670	-5.65796	-	11.7194	8.16778e-166	2.26557e-164	TIL11_roots_vs_TIL11_pollen	DOWN
chr9	16848317	16859140	Zp00001aa375790	-3.09413	-	6.14272	3.33833e-53	2.29224e-52	TIL11_roots_vs_TIL11_pollen	DOWN
chr9	16920657	16924179	Zp00001aa375810	-2.32759	-	5.30843	1.09609e-33	4.71257e-33	TIL11_roots_vs_TIL11_pollen	DOWN
chr9	16988064	16990188	Zp00001aa375850	-4.49839	-	-1.06516	0.0255689	0.0315197	TIL11_roots_vs_TIL11_pollen	DOWN
chr9	17274227	17279419	Zp00001aa375900	-3.23296	-	-0.0543597	0.0191153	0.0238277	TIL11_roots_vs_TIL11_pollen	DOWN
chr9	17477169	17482798	Zp00001aa375980	-2.96953	-	3.9654	1.03222e-35	4.69862e-35	TIL11_roots_vs_TIL11_pollen	DOWN
chr9	17674081	17679973	Zp00001aa376070	-2.12587	+	4.07118	1.1439e-21	3.39344e-21	TIL11_roots_vs_TIL11_pollen	DOWN
chr9	18494023	18497990	Zp00001aa376370	-2.07135	+	4.10396	8.83738e-13	1.91091e-12	TIL11_roots_vs_TIL11_pollen	DOWN
chr9	18499531	18500037	Zp00001aa376390	-16.842	-	12.2381	4.60815e-198	1.6968e-196	TIL11_roots_vs_TIL11_pollen	DOWN
chr9	19999233	20002012	Zp00001aa377010	-11.8811	-	0.322835	6.57061e-37	3.10192e-36	TIL11_roots_vs_TIL11_pollen	DOWN
chr9	20173549	20174125	Zp00001aa377040	-11.8779	-	0.304069	2.30374e-38	1.12971e-37	TIL11_roots_vs_TIL11_pollen	DOWN
chr9	20258801	20269820	Zp00001aa377060	-4.06204	+	5.67301	9.64045e-87	1.18038e-85	TIL11_roots_vs_TIL11_pollen	DOWN
chr9	20401479	20402904	Zp00001aa377150	-16.3524	-	6.05473	1.14888e-180	3.61697e-179	TIL11_roots_vs_TIL11_pollen	DOWN
chr9	20783761	20792472	Zp00001aa377370	-2.12563	+	6.28325	3.49242e-32	1.42538e-31	TIL11_roots_vs_TIL11_pollen	DOWN
chr9	20816502	20824403	Zp00001aa377400	-4.32521	+	6.01449	6.59756e-103	9.99195e-102	TIL11_roots_vs_TIL11_pollen	DOWN
chr9	21100917	21107037	Zp00001aa377510	-2.73646	+	7.22148	2.10103e-54	1.48726e-53	TIL11_roots_vs_TIL11_pollen	DOWN
chr9	21147700	21159528	Zp00001aa377560	-4.15289	-	6.07438	6.3259e-109	1.03056e-107	TIL11_roots_vs_TIL11_pollen	DOWN
chr9	21413485	21415426	Zp00001aa377710	-9.48819	+	3.30978	2.25884e-106	3.56461e-105	TIL11_roots_vs_TIL11_pollen	DOWN
chr9	21490300	21490975	Zp00001aa377740	-9.2585	-	3.01852	1.94532e-91	2.55981e-90	TIL11_roots_vs_TIL11_pollen	DOWN
chr9	21612054	21612850	Zp00001aa377770	-7.666	-	1.64563	1.38276e-50	9.0411e-50	TIL11_roots_vs_TIL11_pollen	DOWN
chr9	21772138	21774053	Zp00001aa377910	-3.72559	-	3.05138	4.2623e-42	2.31259e-41	TIL11_roots_vs_TIL11_pollen	DOWN
chr9	22435611	22436447	Zp00001aa378050	-4.11217	-	-1.83238	0.0402475	0.0489296	TIL11_roots_vs_TIL11_pollen	DOWN
chr9	22442797	22446801	Zp00001aa378060	-2.86107	+	2.1648	7.76779e-19	2.09779e-18	TIL11_roots_vs_TIL11_pollen	DOWN
chr9	22549097	22550712	Zp00001aa378100	-16.592	+	12.6163	0	0	TIL11_roots_vs_TIL11_pollen	DOWN
chr9	22753103	22758203	Zp00001aa378150	-8.61709	+	4.93997	1.31878e-112	2.24728e-111	TIL11_roots_vs_TIL11_pollen	DOWN
chr9	22835399	22839413	Zp00001aa378190	-2.00875	+	5.20763	2.56994e-28	9.33061e-28	TIL11_roots_vs_TIL11_pollen	DOWN
chr9	23107151	23111844	Zp00001aa378240	-4.27936	+	6.4546	1.18567e-65	1.0308e-64	TIL11_roots_vs_TIL11_pollen	DOWN
chr9	23148038	23153987	Zp00001aa378260	-2.07333	-	5.26078	2.12178e-28	7.72464e-28	TIL11_roots_vs_TIL11_pollen	DOWN
chr9	23158895	23159924	Zp00001aa378280	-4.06714	-	0.499659	0.000803629	0.00110223	TIL11_roots_vs_TIL11_pollen	DOWN
chr9	23176620	23177232	Zp00001aa378300	-3.48583	+	0.443233	3.27609e-07	5.46073e-07	TIL11_roots_vs_TIL11_pollen	DOWN
chr9	23423167	23423841	Zp00001aa378360	-3.38588	+	3.06004	4.76134e-26	1.62009e-25	TIL11_roots_vs_TIL11_pollen	DOWN
chr9	23497074	23498824	Zp00001aa378380	-2.55328	-	2.89784	5.64724e-22	1.68881e-21	TIL11_roots_vs_TIL11_pollen	DOWN
chr9	23606130	23608339	Zp00001aa378450	-10.2747	-	7.84479	4.41486e-260	2.8511e-258	TIL11_roots_vs_TIL11_pollen	DOWN
chr9	24689745	24692166	Zp00001aa378840	-2.66042	+	5.39237	9.68941e-50	6.21277e-49	TIL11_roots_vs_TIL11_pollen	DOWN
chr9	25265750	25270160	Zp00001aa378930	-2.50981	+	10.0879	7.32612e-47	4.41319e-46	TIL11_roots_vs_TIL11_pollen	DOWN
chr9	25501593	25517390	Zp00001aa378950	-7.31815	+	8.53233	9.36777e-215	3.98542e-213	TIL11_roots_vs_TIL11_pollen	DOWN
chr9	25519466	25523042	Zp00001aa378960	-5.69671	+	7.41559	1.60121e-157	4.1921e-156	TIL11_roots_vs_TIL11_pollen	DOWN
chr9	25523365	25527367	Zp00001aa378970	-4.36448	+	5.5802	3.07731e-111	5.15327e-110	TIL11_roots_vs_TIL11_pollen	DOWN
chr9	25791843	25794121	Zp00001aa379080	-2.04124	+	7.60356	2.86407e-27	1.00789e-26	TIL11_roots_vs_TIL11_pollen	DOWN
chr9	26356425	26356785	Zp00001aa379190	-5.35833	+	0.563768	1.31933e-27	4.69198e-27	TIL11_roots_vs_TIL11_pollen	DOWN
chr9	26356903	26358197	Zp00001aa379200	-4.69976	+	1.11007	7.70238e-30	2.93039e-29	TIL11_roots_vs_TIL11_pollen	DOWN
chr9	26376827	26380743	Zp00001aa379230	-7.8659	-	4.03423	4.48681e-54	3.14776e-53	TIL11_roots_vs_TIL11_pollen	DOWN
chr9	26419264	26423238	Zp00001aa379240	-7.13122	-	4.21206	8.86821e-72	8.53802e-71	TIL11_roots_vs_TIL11_pollen	DOWN
chr9	26457205	26459167	Zp00001aa379250	-3.92755	-	4.73596	2.77542e-28	1.00665e-27	TIL11_roots_vs_TIL11_pollen	DOWN
chr9	26784754	26790192	Zp00001aa379360	-4.2225	+	3.80862	1.29178e-40	6.72208e-40	TIL11_roots_vs_TIL11_pollen	DOWN
chr9	27359943	27363339	Zp00001aa379450	-2.96247	-	4.59017	6.55041e-50	4.2194e-49	TIL11_roots_vs_TIL11_pollen	DOWN
chr9	27499157	27507136	Zp00001aa379460	-3.64296	+	4.75654	2.68097e-71	2.55768e-70	TIL11_roots_vs_TIL11_pollen	DOWN
chr9	27508353	27515268	Zp00001aa379480	-4.6438	-	6.45056	9.421e-35	4.16788e-34	TIL11_roots_vs_TIL11_pollen	DOWN
chr9	28395576	28398216	Zp00001aa379700	-2.03283	-	4.76342	4.74485e-28	1.70915e-27	TIL11_roots_vs_TIL11_pollen	DOWN
chr9	28473843	28475582	Zp00001aa379770	-2.63634	-	0.606412	1.34255e-06	2.16489e-06	TIL11_roots_vs_TIL11_pollen	DOWN
chr9	28783822	28786471	Zp00001aa379830	-6.35256	+	3.30842	1.36518e-90	1.77783e-89	TIL11_roots_vs_TIL11_pollen	DOWN
chr9	29121204	29126976	Zp00001aa379950	-16.0744	+	11.141	0	0	TIL11_roots_vs_TIL11_pollen	DOWN
chr9	29321650	29330767	Zp00001aa379980	-2.37945	+	6.20729	1.09734e-18	2.94361e-18	TIL11_roots_vs_TIL11_pollen	DOWN
chr9	29343232	29346297	Zp00001aa380020	-2.54996	-	5.46946	2.64072e-34	1.15327e-33	TIL11_roots_vs_TIL11_pollen	DOWN
chr9	29410695	29411528	Zp00001aa380030	-16.4949	-	13.5014	9.82618e-304	9.62966e-302	TIL11_roots_vs_TIL11_pollen	DOWN
chr9	30037777	30040227	Zp00001aa380220	-4.30905	+	4.82952	1.59932e-84	1.90272e-83	TIL11_roots_vs_TIL11_pollen	DOWN
chr9	30826093	30826909	Zp00001aa380330	-5.83561	-	1.08386	7.71353e-35	3.42452e-34	TIL11_roots_vs_TIL11_pollen	DOWN
chr9	31147101	31152721	Zp00001aa380440	-8.84882	-	3.92381	8.88253e-121	1.65715e-119	TIL11_roots_vs_TIL11_pollen	DOWN
chr9	31208127	31214215	Zp00001aa380470	-12.5117	-	3.69967	3.05565e-124	5.92452e-123	TIL11_roots_vs_TIL11_pollen	DOWN
chr9	31247021	31249495	Zp00001aa380480	-3.68286	+	5.04407	1.91178e-67	1.71597e-66	TIL11_roots_vs_TIL11_pollen	DOWN
chr9	31516942	31519836	Zp00001aa380630	-3.92293	-	3.87101	9.15834e-69	8.41218e-68	TIL11_roots_vs_TIL11_pollen	DOWN
chr9	31672430	31677936	Zp00001aa380670	-2.49389	+	5.66312	2.87153e-41	1.52546e-40	TIL11_roots_vs_TIL11_pollen	DOWN
chr9	32319249	32339019	Zp00001aa380760	-7.22656	-	8.56438	2.19061e-190	7.52699e-189	TIL11_roots_vs_TIL11_pollen	DOWN
chr9	32816674	32825450	Zp00001aa380830	-3.3027	-	3.44648	2.70066e-20	7.67621e-20	TIL11_roots_vs_TIL11_pollen	DOWN
chr9	34007851	34008785	Zp00001aa381030	-11.6565	+	3.58571	3.82824e-119	7.00712e-118	TIL11_roots_vs_TIL11_pollen	DOWN
chr9	34900282	34910921	Zp00001aa381170	-2.30537	+	3.99564	4.12884e-26	1.40735e-25	TIL11_roots_vs_TIL11_pollen	DOWN
chr9	35106243	35118848	Zp00001aa381210	-4.67091	-	6.94719	9.54117e-111	1.58931e-109	TIL11_roots_vs_TIL11_pollen	DOWN
chr9	35275444	35276541	Zp00001aa381220	-4.82009	-	4.24157	1.74009e-57	1.31254e-56	TIL11_roots_vs_TIL11_pollen	DOWN
chr9	36365654	36366177	Zp00001aa381340	-3.80865	-	0.604853	3.29389e-20	9.34656e-20	TIL11_roots_vs_TIL11_pollen	DOWN
chr9	37423734	37424884	Zp00001aa381480	-10.9277	+	-0.902964	2.98915e-28	1.0823e-27	TIL11_roots_vs_TIL11_pollen	DOWN
chr9	39243129	39257833	Zp00001aa381750	-12.4391	-	1.2552	4.49201e-49	2.83761e-48	TIL11_roots_vs_TIL11_pollen	DOWN
chr9	39269167	39271181	Zp00001aa381760	-3.58804	-	5.19483	5.40334e-61	4.33679e-60	TIL11_roots_vs_TIL11_pollen	DOWN
chr9	40622764	40631692	Zp00001aa381970	-13.4377	+	2.75066	4.90845e-86	5.96354e-85	TIL11_roots_vs_TIL11_pollen	DOWN
chr9	40632012	40633231	Zp00001aa381980	-12.2292	+	0.881298	9.51843e-44	5.35832e-43	TIL11_roots_vs_TIL11_pollen	DOWN
chr9	41583007	41588774	Zp00001aa382090	-5.99874	-	8.64704	1.49858e-188	5.05942e-187	TIL11_roots_vs_TIL11_pollen	DOWN
chr9	41962553	41965572	Zp00001aa382130	-17.0978	+	12.411	5.85714e-194	2.08359e-192	TIL11_roots_vs_TIL11_pollen	DOWN
chr9	43326637	43329106	Zp00001aa382310	-14.7662	-	4.34406	1.81151e-139	4.06636e-138	TIL11_roots_vs_TIL11_pollen	DOWN
chr9	46208967	46254307	Zp00001aa382570	-2.74712	-	6.27456	5.84825e-42	3.1615e-41	TIL11_roots_vs_TIL11_pollen	DOWN
chr9	48822508	48827216	Zp00001aa382880	-4.52548	+	0.745753	8.64053e-31	3.3813e-30	TIL11_roots_vs_TIL11_pollen	DOWN
chr9	50408518	50412107	Zp00001aa383060	-7.86851	-	3.07453	7.36541e-98	1.04864e-96	TIL11_roots_vs_TIL11_pollen	DOWN
chr9	56687255	56689687	Zp00001aa383660	-12.4891	-	5.09567	2.83125e-181	8.93581e-180	TIL11_roots_vs_TIL11_pollen	DOWN
chr9	58140380	58143946	Zp00001aa383790	-16.8751	+	9.09184	4.21735e-188	1.42193e-186	TIL11_roots_vs_TIL11_pollen	DOWN
chr9	59228571	59250586	Zp00001aa383910	-5.11781	-	8.51326	2.87383e-136	6.29394e-135	TIL11_roots_vs_TIL11_pollen	DOWN
chr9	65424322	65429537	Zp00001aa384260	-16.3738	+	9.996	0	0	TIL11_roots_vs_TIL11_pollen	DOWN
chr9	65453435	65454016	Zp00001aa384290	-11.3982	+	-0.513612	4.49679e-30	1.71939e-29	TIL11_roots_vs_TIL11_pollen	DOWN
chr9	65905748	65913010	Zp00001aa384330	-4.21104	+	3.75901	1.16465e-51	7.75796e-51	TIL11_roots_vs_TIL11_pollen	DOWN
chr9	68140204	68141962	Zp00001aa384480	-9.32423	+	0.183806	3.69746e-33	1.55882e-32	TIL11_roots_vs_TIL11_pollen	DOWN
chr9	68142570	68146130	Zp00001aa384500	-11.9094	+	0.439148	1.43177e-38	7.0527e-38	TIL11_roots_vs_TIL11_pollen	DOWN
chr9	73769037	73771409	Zp00001aa385010	-2.38143	+	2.84389	1.10032e-20	3.16753e-20	TIL11_roots_vs_TIL11_pollen	DOWN
chr9	76173141	76188758	Zp00001aa385260	-6.30914	-	8.87015	1.42855e-163	3.90232e-162	TIL11_roots_vs_TIL11_pollen	DOWN
chr9	79065216	79073066	Zp00001aa385510	-2.95944	+	4.10144	4.38371e-24	1.40451e-23	TIL11_roots_vs_TIL11_pollen	DOWN
chr9	81022216	81032395	Zp00001aa385650	-5.6988	-	6.94332	3.92349e-75	3.98616e-74	TIL11_roots_vs_TIL11_pollen	DOWN
chr9	83104718	83113041	Zp00001aa385840	-3.06813	+	4.02577	1.058e-37	5.10379e-37	TIL11_roots_vs_TIL11_pollen	DOWN
chr9	83468979	83470002	Zp00001aa385900	-3.4311	+	0.0505918	3.13584e-16	7.73245e-16	TIL11_roots_vs_TIL11_pollen	DOWN
chr9	83700406	83705058	Zp00001aa385920	-4.36112	+	5.46354	2.47768e-87	3.05298e-86	TIL11_roots_vs_TIL11_pollen	DOWN
chr9	83784434	83786613	Zp00001aa385950	-14.7524	+	6.15381	3.37327e-230	1.66914e-228	TIL11_roots_vs_TIL11_pollen	DOWN
chr9	84105264	84110762	Zp00001aa386030	-2.21176	+	3.20675	3.28316e-20	9.31819e-20	TIL11_roots_vs_TIL11_pollen	DOWN
chr9	84547945	84558417	Zp00001aa386070	-10.0555	+	0.142129	4.54568e-36	2.08995e-35	TIL11_roots_vs_TIL11_pollen	DOWN
chr9	85885070	85889104	Zp00001aa386220	-6.60503	-	7.07362	5.58266e-191	1.93404e-189	TIL11_roots_vs_TIL11_pollen	DOWN
chr9	86002700	86008240	Zp00001aa386230	-3.65563	+	5.25305	2.4479e-71	2.3371e-70	TIL11_roots_vs_TIL11_pollen	DOWN
chr9	87991146	87994786	Zp00001aa386430	-2.20474	+	5.97397	1.51376e-29	5.69803e-29	TIL11_roots_vs_TIL11_pollen	DOWN
chr9	88784559	88787530	Zp00001aa386490	-12.288	-	3.43477	2.68598e-113	4.62085e-112	TIL11_roots_vs_TIL11_pollen	DOWN
chr9	90257995	90259867	Zp00001aa386570	-16.8166	+	11.9266	1.55974e-94	2.13035e-93	TIL11_roots_vs_TIL11_pollen	DOWN
chr9	91413639	91414083	Zp00001aa386770	-13.5281	-	4.85457	2.51511e-177	7.67826e-176	TIL11_roots_vs_TIL11_pollen	DOWN
chr9	91595005	91598797	Zp00001aa386780	-2.47792	+	5.05722	4.35109e-42	2.35975e-41	TIL11_roots_vs_TIL11_pollen	DOWN
chr9	93670350	93675629	Zp00001aa386930	-4.04231	+	2.74612	3.99778e-37	1.89977e-36	TIL11_roots_vs_TIL11_pollen	DOWN
chr9	93913041	93920884	Zp00001aa386970	-2.5338	-	6.14154	1.3534e-34	5.95401e-34	TIL11_roots_vs_TIL11_pollen	DOWN
chr9	94266945	94271477	Zp00001aa387020	-7.17282	-	10.2099	3.56086e-254	2.14042e-252	TIL11_roots_vs_TIL11_pollen	DOWN
chr9	94678438	94680802	Zp00001aa387070	-6.21922	+	-1.55782	0.0213927	0.0265417	TIL11_roots_vs_TIL11_pollen	DOWN
chr9	94931612	94941880	Zp00001aa387120	-3.02856	-	6.47594	8.84184e-55	6.29603e-54	TIL11_roots_vs_TIL11_pollen	DOWN
chr9	95790789	95793618	Zp00001aa387220	-16.3548	+	11.3354	0	0	TIL11_roots_vs_TIL11_pollen	DOWN
chr9	95964004	95965365	Zp00001aa387240	-13.4434	+	2.74447	2.49545e-78	2.68706e-77	TIL11_roots_vs_TIL11_pollen	DOWN
chr9	95967126	95970344	Zp00001aa387250	-9.0879	-	7.58933	1.33842e-151	3.32441e-150	TIL11_roots_vs_TIL11_pollen	DOWN
chr9	96099444	96103466	Zp00001aa387310	-12.7808	+	4.02635	3.41633e-140	7.75867e-139	TIL11_roots_vs_TIL11_pollen	DOWN
chr9	96137247	96140794	Zp00001aa387340	-14.2446	-	3.74264	1.67618e-125	3.31107e-124	TIL11_roots_vs_TIL11_pollen	DOWN
chr9	97014632	97027294	Zp00001aa387510	-3.37367	+	7.53246	9.73356e-84	1.14236e-82	TIL11_roots_vs_TIL11_pollen	DOWN
chr9	97172566	97188786	Zp00001aa387530	-3.12689	+	6.11119	1.25969e-71	1.20956e-70	TIL11_roots_vs_TIL11_pollen	DOWN
chr9	97294078	97297623	Zp00001aa387560	-2.99389	+	5.32413	1.2684e-55	9.21165e-55	TIL11_roots_vs_TIL11_pollen	DOWN
chr9	97706400	97709833	Zp00001aa387610	-2.69246	+	6.66802	3.04214e-53	2.09057e-52	TIL11_roots_vs_TIL11_pollen	DOWN
chr9	98752854	98754798	Zp00001aa387770	-6.61665	+	5.52852	7.92807e-137	1.74238e-135	TIL11_roots_vs_TIL11_pollen	DOWN
chr9	98881339	98884122	Zp00001aa387780	-3.29394	-	0.137123	1.64011e-09	3.07029e-09	TIL11_roots_vs_TIL11_pollen	DOWN
chr9	99135434	99140535	Zp00001aa387830	-13.4275	+	9.76461	0	0	TIL11_roots_vs_TIL11_pollen	DOWN
chr9	99175338	99176339	Zp00001aa387840	-14.9887	+	6.40272	5.14351e-230	2.53511e-228	TIL11_roots_vs_TIL11_pollen	DOWN
chr9	100204873	100208692	Zp00001aa387960	-13.9739	+	5.33503	6.56604e-197	2.37946e-195	TIL11_roots_vs_TIL11_pollen	DOWN
chr9	100271524	100275522	Zp00001aa387980	-12.0267	+	0.54123	4.35706e-40	2.23861e-39	TIL11_roots_vs_TIL11_pollen	DOWN
chr9	101333657	101337310	Zp00001aa388120	-2.17272	+	2.41346	1.14599e-15	2.76994e-15	TIL11_roots_vs_TIL11_pollen	DOWN
chr9	102397563	102400396	Zp00001aa388250	-2.04392	-	6.19963	1.49005e-19	4.12084e-19	TIL11_roots_vs_TIL11_pollen	DOWN
chr9	103079965	103083700	Zp00001aa388400	-2.48306	-	4.35033	3.57249e-33	1.5074e-32	TIL11_roots_vs_TIL11_pollen	DOWN
chr9	103124214	103126383	Zp00001aa388410	-12.1206	-	0.730413	5.959e-40	3.05482e-39	TIL11_roots_vs_TIL11_pollen	DOWN
chr9	103608549	103615257	Zp00001aa388440	-4.09848	+	9.00064	2.0075e-113	3.45833e-112	TIL11_roots_vs_TIL11_pollen	DOWN
chr9	104484790	104485794	Zp00001aa388620	-12.2387	-	7.58246	7.08277e-273	5.20078e-271	TIL11_roots_vs_TIL11_pollen	DOWN
chr9	104980258	104983375	Zp00001aa388730	-7.49375	+	6.18275	7.28615e-75	7.35507e-74	TIL11_roots_vs_TIL11_pollen	DOWN
chr9	105107320	105110969	Zp00001aa388770	-2.32103	+	2.0557	2.76934e-13	6.10706e-13	TIL11_roots_vs_TIL11_pollen	DOWN
chr9	106671000	106677898	Zp00001aa389070	-6.76021	-	7.24756	2.71571e-187	9.07133e-186	TIL11_roots_vs_TIL11_pollen	DOWN
chr9	109183707	109186505	Zp00001aa389560	-4.23042	-	9.93393	3.04016e-83	3.53996e-82	TIL11_roots_vs_TIL11_pollen	DOWN
chr9	109383692	109386445	Zp00001aa389580	-11.3737	+	-0.493021	5.47051e-31	2.15315e-30	TIL11_roots_vs_TIL11_pollen	DOWN
chr9	110195847	110201080	Zp00001aa389670	-8.91299	-	-0.477521	3.84497e-28	1.38878e-27	TIL11_roots_vs_TIL11_pollen	DOWN
chr9	110616269	110617761	Zp00001aa389750	-9.21931	-	-1.1843	1.3364e-27	4.75201e-27	TIL11_roots_vs_TIL11_pollen	DOWN
chr9	111160029	111161158	Zp00001aa389930	-7.21145	+	5.01336	1.91658e-180	6.01884e-179	TIL11_roots_vs_TIL11_pollen	DOWN
chr9	111661787	111663128	Zp00001aa390030	-2.01412	+	-0.334518	2.27412e-05	3.42315e-05	TIL11_roots_vs_TIL11_pollen	DOWN
chr9	112539414	112540745	Zp00001aa390170	-2.21827	+	-1.13239	0.000205865	0.000292734	TIL11_roots_vs_TIL11_pollen	DOWN
chr9	112880556	112885806	Zp00001aa390270	-4.33487	+	6.66261	1.10647e-103	1.68894e-102	TIL11_roots_vs_TIL11_pollen	DOWN
chr9	113049995	113051087	Zp00001aa390300	-8.34605	-	0.456683	1.49242e-39	7.56147e-39	TIL11_roots_vs_TIL11_pollen	DOWN
chr9	113078671	113080416	Zp00001aa390330	-3.06944	-	7.56683	1.97625e-68	1.8034e-67	TIL11_roots_vs_TIL11_pollen	DOWN
chr9	113966975	113991292	Zp00001aa390460	-3.58098	+	9.47317	8.84919e-80	9.73681e-79	TIL11_roots_vs_TIL11_pollen	DOWN
chr9	114102484	114112651	Zp00001aa390510	-10.0519	-	8.91438	1.07524e-278	8.35832e-277	TIL11_roots_vs_TIL11_pollen	DOWN
chr9	115948614	115951889	Zp00001aa390790	-5.06866	-	4.20101	2.88959e-73	2.83953e-72	TIL11_roots_vs_TIL11_pollen	DOWN
chr9	116109602	116110958	Zp00001aa390860	-4.66078	-	0.562442	2.37985e-12	5.04877e-12	TIL11_roots_vs_TIL11_pollen	DOWN
chr9	116120645	116123012	Zp00001aa390880	-2.19942	-	1.10234	1.52291e-07	2.58151e-07	TIL11_roots_vs_TIL11_pollen	DOWN
chr9	117110450	117111518	Zp00001aa390980	-2.07423	+	0.161048	9.24454e-05	0.000134182	TIL11_roots_vs_TIL11_pollen	DOWN
chr9	117772562	117783243	Zp00001aa391080	-2.2958	-	4.3592	5.68376e-28	2.04064e-27	TIL11_roots_vs_TIL11_pollen	DOWN
chr9	117920050	117921584	Zp00001aa391130	-11.3063	-	3.29958	8.07289e-108	1.30169e-106	TIL11_roots_vs_TIL11_pollen	DOWN
chr9	117921740	117926439	Zp00001aa391140	-13.7839	+	3.1806	1.12918e-100	1.6641e-99	TIL11_roots_vs_TIL11_pollen	DOWN
chr9	118500236	118502440	Zp00001aa391250	-4.69107	+	5.93796	4.07706e-52	2.73171e-51	TIL11_roots_vs_TIL11_pollen	DOWN
chr9	119185801	119190367	Zp00001aa391410	-3.62767	-	3.57211	1.32504e-53	9.19096e-53	TIL11_roots_vs_TIL11_pollen	DOWN
chr9	119427613	119430806	Zp00001aa391440	-7.44886	-	6.55438	9.83246e-213	4.10681e-211	TIL11_roots_vs_TIL11_pollen	DOWN
chr9	119584050	119588365	Zp00001aa391450	-5.22929	+	8.03516	1.09275e-116	1.95054e-115	TIL11_roots_vs_TIL11_pollen	DOWN
chr9	120075065	120079837	Zp00001aa391550	-6.79159	+	6.11621	4.9313e-136	1.07812e-134	TIL11_roots_vs_TIL11_pollen	DOWN
chr9	120158198	120161229	Zp00001aa391590	-3.88106	-	1.13922	2.50099e-22	7.57456e-22	TIL11_roots_vs_TIL11_pollen	DOWN
chr9	120225693	120226937	Zp00001aa391610	-2.20571	+	2.07171	3.31894e-10	6.4128e-10	TIL11_roots_vs_TIL11_pollen	DOWN
chr9	120321360	120325732	Zp00001aa391640	-3.60753	+	3.97569	2.52139e-37	1.20432e-36	TIL11_roots_vs_TIL11_pollen	DOWN
chr9	120566252	120571098	Zp00001aa391670	-3.67577	-	4.59325	1.58882e-76	1.65835e-75	TIL11_roots_vs_TIL11_pollen	DOWN
chr9	120697717	120710187	Zp00001aa391750	-3.9736	-	4.59625	7.52164e-69	6.92905e-68	TIL11_roots_vs_TIL11_pollen	DOWN
chr9	120738429	120741787	Zp00001aa391780	-2.68762	-	4.4198	1.56325e-23	4.92827e-23	TIL11_roots_vs_TIL11_pollen	DOWN
chr9	121129644	121131414	Zp00001aa391890	-4.00206	+	0.40894	5.64277e-19	1.52964e-18	TIL11_roots_vs_TIL11_pollen	DOWN
chr9	121602557	121607643	Zp00001aa391960	-3.048	-	5.41046	1.7204e-56	1.27104e-55	TIL11_roots_vs_TIL11_pollen	DOWN
chr9	121778593	121782787	Zp00001aa391970	-2.7926	-	3.25428	1.95756e-27	6.91877e-27	TIL11_roots_vs_TIL11_pollen	DOWN
chr9	121911583	121916602	Zp00001aa392020	-7.80866	-	9.48983	2.69052e-262	1.77857e-260	TIL11_roots_vs_TIL11_pollen	DOWN
chr9	122017219	122019193	Zp00001aa392030	-3.6167	-	2.94527	4.78834e-41	2.52564e-40	TIL11_roots_vs_TIL11_pollen	DOWN
chr9	124247601	124248925	Zp00001aa392590	-6.79842	+	-2.03396	0.00345447	0.00454683	TIL11_roots_vs_TIL11_pollen	DOWN
chr9	124898400	124899215	Zp00001aa392850	-2.69039	-	1.51869	2.47196e-09	4.58899e-09	TIL11_roots_vs_TIL11_pollen	DOWN
chr9	125168177	125169516	Zp00001aa392940	-16.2768	+	12.8354	0	0	TIL11_roots_vs_TIL11_pollen	DOWN
chr9	125419536	125420937	Zp00001aa392950	-16.7723	-	6.48879	1.25099e-225	5.96733e-224	TIL11_roots_vs_TIL11_pollen	DOWN
chr9	125588565	125590029	Zp00001aa392970	-15.9632	-	5.64548	1.12557e-212	4.69349e-211	TIL11_roots_vs_TIL11_pollen	DOWN
chr9	125744574	125745945	Zp00001aa393000	-16.966	-	9.67785	0	0	TIL11_roots_vs_TIL11_pollen	DOWN
chr9	125764493	125770713	Zp00001aa393010	-2.37454	+	-0.49635	1.59281e-06	2.55878e-06	TIL11_roots_vs_TIL11_pollen	DOWN
chr9	125875215	125885036	Zp00001aa393050	-14.9111	+	6.32174	2.5545e-210	1.03938e-208	TIL11_roots_vs_TIL11_pollen	DOWN
chr9	127001561	127005256	Zp00001aa393200	-3.17097	+	4.9489	2.53494e-58	1.94531e-57	TIL11_roots_vs_TIL11_pollen	DOWN
chr9	127098983	127102216	Zp00001aa393240	-3.60254	-	2.17449	3.23836e-33	1.36825e-32	TIL11_roots_vs_TIL11_pollen	DOWN
chr9	127849681	127852294	Zp00001aa393400	-9.54901	+	10.6758	5.30647e-281	4.20279e-279	TIL11_roots_vs_TIL11_pollen	DOWN
chr9	129295882	129297677	Zp00001aa393820	-2.3677	+	-0.776472	9.40419e-05	0.000136429	TIL11_roots_vs_TIL11_pollen	DOWN
chr9	129332804	129334834	Zp00001aa393840	-11.5825	-	-0.106637	1.50619e-26	5.19655e-26	TIL11_roots_vs_TIL11_pollen	DOWN
chr9	129384816	129387048	Zp00001aa393870	-10.5567	+	4.18462	2.83746e-146	6.76105e-145	TIL11_roots_vs_TIL11_pollen	DOWN
chr9	130265766	130268382	Zp00001aa394010	-13.4249	-	7.56749	2.50515e-287	2.11727e-285	TIL11_roots_vs_TIL11_pollen	DOWN
chr9	130641614	130644533	Zp00001aa394140	-3.9571	-	9.13065	3.14928e-26	1.07666e-25	TIL11_roots_vs_TIL11_pollen	DOWN
chr9	130969682	130972644	Zp00001aa394200	-4.15631	+	4.67893	2.2321e-53	1.53769e-52	TIL11_roots_vs_TIL11_pollen	DOWN
chr9	130980924	130999479	Zp00001aa394220	-2.52556	-	4.80042	1.70113e-42	9.29992e-42	TIL11_roots_vs_TIL11_pollen	DOWN
chr9	131334861	131337325	Zp00001aa394260	-10.9977	-	-1.0583	3.68832e-28	1.33277e-27	TIL11_roots_vs_TIL11_pollen	DOWN
chr9	131467383	131471493	Zp00001aa394290	-3.89055	-	4.18316	2.54865e-44	1.45359e-43	TIL11_roots_vs_TIL11_pollen	DOWN
chr9	131856223	131860341	Zp00001aa394370	-4.82987	-	-0.0163309	0.00643245	0.00831299	TIL11_roots_vs_TIL11_pollen	DOWN
chr9	132587049	132588394	Zp00001aa394500	-3.88359	-	2.84461	9.62668e-31	3.75845e-30	TIL11_roots_vs_TIL11_pollen	DOWN
chr9	132631080	132633275	Zp00001aa394520	-2.04087	-	-0.0276714	3.14386e-05	4.6925e-05	TIL11_roots_vs_TIL11_pollen	DOWN
chr9	133030687	133049887	Zp00001aa394630	-3.00932	+	1.66933	2.14974e-17	5.5192e-17	TIL11_roots_vs_TIL11_pollen	DOWN
chr9	133412956	133417133	Zp00001aa394720	-4.75969	+	6.35919	9.93013e-128	2.0024e-126	TIL11_roots_vs_TIL11_pollen	DOWN
chr9	133608888	133613115	Zp00001aa394770	-3.76156	+	4.37971	1.4943e-75	1.53177e-74	TIL11_roots_vs_TIL11_pollen	DOWN
chr9	133734630	133743130	Zp00001aa394830	-5.09627	-	-1.34867	0.00289677	0.00383162	TIL11_roots_vs_TIL11_pollen	DOWN
chr9	133923067	133925769	Zp00001aa394870	-2.73272	+	6.11616	3.93582e-49	2.49064e-48	TIL11_roots_vs_TIL11_pollen	DOWN
chr9	134186841	134190006	Zp00001aa395020	-2.73742	-	5.02426	3.38336e-42	1.83847e-41	TIL11_roots_vs_TIL11_pollen	DOWN
chr9	134193035	134212450	Zp00001aa395040	-2.04478	-	2.15675	2.32036e-09	4.31391e-09	TIL11_roots_vs_TIL11_pollen	DOWN
chr9	134999539	135000335	Zp00001aa395200	-6.67413	+	1.15357	1.72267e-49	1.09813e-48	TIL11_roots_vs_TIL11_pollen	DOWN
chr9	135229831	135230962	Zp00001aa395310	-5.72531	+	2.01922	7.42224e-56	5.41531e-55	TIL11_roots_vs_TIL11_pollen	DOWN
chr9	135430556	135434124	Zp00001aa395350	-3.47832	-	4.13536	9.58954e-59	7.42004e-58	TIL11_roots_vs_TIL11_pollen	DOWN
chr9	136099325	136102116	Zp00001aa395500	-4.92368	-	7.94901	4.28505e-79	4.66393e-78	TIL11_roots_vs_TIL11_pollen	DOWN
chr9	136287044	136303566	Zp00001aa395540	-11.2669	-	10.5615	1.97025e-239	1.03813e-237	TIL11_roots_vs_TIL11_pollen	DOWN
chr9	136422368	136426061	Zp00001aa395570	-9.80474	-	8.06462	5.8932e-304	5.79789e-302	TIL11_roots_vs_TIL11_pollen	DOWN
chr9	136536164	136538942	Zp00001aa395590	-4.18356	+	5.88316	1.45866e-89	1.87151e-88	TIL11_roots_vs_TIL11_pollen	DOWN
chr9	136540327	136544019	Zp00001aa395610	-2.14606	+	1.96795	2.40829e-08	4.2568e-08	TIL11_roots_vs_TIL11_pollen	DOWN
chr9	136633978	136658287	Zp00001aa395670	-5.11306	-	9.29764	2.12636e-152	5.32881e-151	TIL11_roots_vs_TIL11_pollen	DOWN
chr9	137794091	137799709	Zp00001aa395860	-5.07188	+	1.62038	2.22969e-27	7.86953e-27	TIL11_roots_vs_TIL11_pollen	DOWN
chr9	138461748	138464873	Zp00001aa396040	-2.43155	+	5.89015	8.52655e-40	4.34892e-39	TIL11_roots_vs_TIL11_pollen	DOWN
chr9	138964967	138966809	Zp00001aa396110	-3.18758	+	1.77353	1.37273e-12	2.94268e-12	TIL11_roots_vs_TIL11_pollen	DOWN
chr9	139024405	139026126	Zp00001aa396130	-5.71504	-	-0.576278	1.02467e-19	2.85289e-19	TIL11_roots_vs_TIL11_pollen	DOWN
chr9	140236399	140241198	Zp00001aa396340	-8.93871	+	6.15481	2.1357e-225	1.00919e-223	TIL11_roots_vs_TIL11_pollen	DOWN
chr9	140241953	140242874	Zp00001aa396350	-2.20796	-	-0.158282	0.000215749	0.000306426	TIL11_roots_vs_TIL11_pollen	DOWN
chr9	142047162	142054209	Zp00001aa396810	-2.15906	+	4.90095	1.1807e-29	4.46236e-29	TIL11_roots_vs_TIL11_pollen	DOWN
chr9	142160637	142165780	Zp00001aa396820	-4.72467	+	7.70596	2.88211e-94	3.92584e-93	TIL11_roots_vs_TIL11_pollen	DOWN
chr9	142487033	142502702	Zp00001aa396910	-2.63997	+	2.96891	2.55575e-21	7.49174e-21	TIL11_roots_vs_TIL11_pollen	DOWN
chr9	142625083	142626423	Zp00001aa396940	-3.77723	-	1.9336	4.19148e-11	8.44262e-11	TIL11_roots_vs_TIL11_pollen	DOWN
chr9	142844916	142845831	Zp00001aa396980	-3.54703	-	3.83999	5.44738e-45	3.15542e-44	TIL11_roots_vs_TIL11_pollen	DOWN
chr9	143105225	143109952	Zp00001aa397030	-2.74572	-	5.99009	2.77521e-52	1.86889e-51	TIL11_roots_vs_TIL11_pollen	DOWN
chr9	143349277	143351801	Zp00001aa397140	-7.67549	-	3.20969	9.36309e-83	1.08323e-81	TIL11_roots_vs_TIL11_pollen	DOWN
chr9	143438394	143442005	Zp00001aa397180	-3.75406	+	4.3629	4.91094e-69	4.53232e-68	TIL11_roots_vs_TIL11_pollen	DOWN
chr9	144260091	144262392	Zp00001aa397450	-5.7685	-	0.790323	9.95679e-33	4.12861e-32	TIL11_roots_vs_TIL11_pollen	DOWN
chr9	144453408	144459743	Zp00001aa397510	-2.80748	-	6.47898	1.14078e-20	3.2825e-20	TIL11_roots_vs_TIL11_pollen	DOWN
chr9	144461697	144464430	Zp00001aa397520	-3.87119	-	1.2392	9.99689e-24	3.16786e-23	TIL11_roots_vs_TIL11_pollen	DOWN
chr9	144490618	144496551	Zp00001aa397540	-2.00259	+	5.84997	1.867e-19	5.14468e-19	TIL11_roots_vs_TIL11_pollen	DOWN
chr9	145368828	145372129	Zp00001aa397810	-2.04388	-	2.03375	1.32616e-11	2.72659e-11	TIL11_roots_vs_TIL11_pollen	DOWN
chr9	145600103	145604939	Zp00001aa397860	-10.4951	-	2.01759	1.20222e-27	4.28035e-27	TIL11_roots_vs_TIL11_pollen	DOWN
chr9	145605479	145606025	Zp00001aa397870	-8.17781	-	-1.54888	9.28165e-07	1.51169e-06	TIL11_roots_vs_TIL11_pollen	DOWN
chr9	145654217	145658879	Zp00001aa397920	-10.9463	-	9.05071	3.25539e-244	1.78628e-242	TIL11_roots_vs_TIL11_pollen	DOWN
chr9	145661160	145661978	Zp00001aa397940	-9.47059	-	1.29479	4.82581e-45	2.79795e-44	TIL11_roots_vs_TIL11_pollen	DOWN
chr9	145707810	145713005	Zp00001aa397980	-4.92393	-	6.57694	6.7125e-127	1.34603e-125	TIL11_roots_vs_TIL11_pollen	DOWN
chr9	145977666	145979057	Zp00001aa398060	-13.2071	+	6.99259	8.5541e-264	5.8228e-262	TIL11_roots_vs_TIL11_pollen	DOWN
chr9	146595782	146599028	Zp00001aa398220	-2.10882	-	4.1104	2.96954e-25	9.86296e-25	TIL11_roots_vs_TIL11_pollen	DOWN
chr9	146928915	146934273	Zp00001aa398300	-2.33675	+	2.61542	3.72712e-19	1.01647e-18	TIL11_roots_vs_TIL11_pollen	DOWN
chr9	147018455	147023625	Zp00001aa398350	-2.37021	+	3.85612	1.27973e-28	4.68875e-28	TIL11_roots_vs_TIL11_pollen	DOWN
chr9	147043840	147046437	Zp00001aa398380	-2.12483	+	-0.286762	0.0379488	0.0462511	TIL11_roots_vs_TIL11_pollen	DOWN
chr9	147051900	147056291	Zp00001aa398400	-3.47794	+	3.41006	2.05284e-51	1.36239e-50	TIL11_roots_vs_TIL11_pollen	DOWN
chr9	147191696	147196764	Zp00001aa398440	-2.13043	+	7.19784	5.2027e-36	2.38549e-35	TIL11_roots_vs_TIL11_pollen	DOWN
chr9	147251639	147258186	Zp00001aa398460	-8.26781	+	7.27902	9.42657e-232	4.72944e-230	TIL11_roots_vs_TIL11_pollen	DOWN
chr9	147316006	147319203	Zp00001aa398480	-4.13637	-	5.36371	4.11453e-63	3.43596e-62	TIL11_roots_vs_TIL11_pollen	DOWN
chr9	147334519	147336450	Zp00001aa398500	-2.72831	+	1.40326	5.42059e-11	1.08671e-10	TIL11_roots_vs_TIL11_pollen	DOWN
chr9	147488799	147490921	Zp00001aa398560	-3.06813	-	4.96143	1.00246e-52	6.81828e-52	TIL11_roots_vs_TIL11_pollen	DOWN
chr9	147906769	147911111	Zp00001aa398670	-15.1707	-	8.5406	3.85193122734785e-316	4.31176621722165e-314	TIL11_roots_vs_TIL11_pollen	DOWN
chr9	148041346	148044547	Zp00001aa398680	-3.36799	+	6.44423	1.02444e-81	1.16171e-80	TIL11_roots_vs_TIL11_pollen	DOWN
chr9	148233960	148237049	Zp00001aa398750	-2.70976	+	2.04253	0.00139458	0.00188798	TIL11_roots_vs_TIL11_pollen	DOWN
chr9	148245711	148248304	Zp00001aa398760	-2.09432	-	6.12251	9.36757e-20	2.61275e-19	TIL11_roots_vs_TIL11_pollen	DOWN
chr9	148616341	148621812	Zp00001aa398850	-2.63896	-	7.15885	2.44166e-33	1.03545e-32	TIL11_roots_vs_TIL11_pollen	DOWN
chr9	148756161	148758431	Zp00001aa398880	-2.89112	-	5.60445	1.83483e-42	1.002e-41	TIL11_roots_vs_TIL11_pollen	DOWN
chr9	149179891	149184000	Zp00001aa399020	-3.45328	+	6.81706	5.93065e-78	6.33458e-77	TIL11_roots_vs_TIL11_pollen	DOWN
chr9	149448464	149449355	Zp00001aa399100	-3.58825	+	-1.16504	3.76514e-05	5.59693e-05	TIL11_roots_vs_TIL11_pollen	DOWN
chr9	149715617	149722923	Zp00001aa399150	-5.8073	-	8.42073	6.3346e-178	1.94802e-176	TIL11_roots_vs_TIL11_pollen	DOWN
chr9	149861318	149877246	Zp00001aa399200	-2.24421	+	4.30439	6.06062e-28	2.17316e-27	TIL11_roots_vs_TIL11_pollen	DOWN
chr9	149881290	149884661	Zp00001aa399210	-9.24962	-	10.6796	1.65975e-257	1.03216e-255	TIL11_roots_vs_TIL11_pollen	DOWN
chr9	150725923	150727968	Zp00001aa399430	-2.46136	-	1.48222	1.79669e-12	3.83453e-12	TIL11_roots_vs_TIL11_pollen	DOWN
chr9	150737622	150739278	Zp00001aa399440	-16.2535	+	5.9521	1.03746e-161	2.78566e-160	TIL11_roots_vs_TIL11_pollen	DOWN
chr9	150782057	150820108	Zp00001aa399450	-15.9038	+	7.33555	1.35375e-193	4.79544e-192	TIL11_roots_vs_TIL11_pollen	DOWN
chr9	150844510	150846158	Zp00001aa399460	-10.7337	+	7.35774	4.53767e-184	1.45587e-182	TIL11_roots_vs_TIL11_pollen	DOWN
chr9	150900397	150955722	Zp00001aa399480	-5.95498	+	8.21976	1.58504e-194	5.65449e-193	TIL11_roots_vs_TIL11_pollen	DOWN
chr9	151252298	151256888	Zp00001aa399530	-3.42418	+	7.23841	6.61813e-66	5.78765e-65	TIL11_roots_vs_TIL11_pollen	DOWN
chr9	151257260	151261944	Zp00001aa399540	-2.92787	+	5.8209	1.91512e-11	3.90529e-11	TIL11_roots_vs_TIL11_pollen	DOWN
chr9	151908524	151914071	Zp00001aa399660	-3.35055	+	1.07835	2.2177e-15	5.30134e-15	TIL11_roots_vs_TIL11_pollen	DOWN
chr9	152024339	152027327	Zp00001aa399680	-7.8135	+	10.639	1.39938e-210	5.71227e-209	TIL11_roots_vs_TIL11_pollen	DOWN
chr9	152088574	152091401	Zp00001aa399760	-3.98934	-	2.29587	5.03124e-24	1.60951e-23	TIL11_roots_vs_TIL11_pollen	DOWN
chr9	152180372	152189245	Zp00001aa399800	-2.58976	+	4.99718	1.42775e-33	6.10826e-33	TIL11_roots_vs_TIL11_pollen	DOWN
chr9	152353560	152357032	Zp00001aa399850	-2.77045	+	1.10334	8.40246e-10	1.59512e-09	TIL11_roots_vs_TIL11_pollen	DOWN
chr9	152730216	152730975	Zp00001aa400010	-11.9043	+	5.16864	3.19812e-112	5.4059e-111	TIL11_roots_vs_TIL11_pollen	DOWN
chr9	152962778	152963081	Zp00001aa400050	-3.42919	-	1.52386	3.21903e-22	9.70835e-22	TIL11_roots_vs_TIL11_pollen	DOWN
chr9	153728980	153731633	Zp00001aa400280	-10.6649	+	0.397749	2.69714e-25	8.97005e-25	TIL11_roots_vs_TIL11_pollen	DOWN
chr9	153740521	153742114	Zp00001aa400310	-6.52128	+	-0.468055	0.0121614	0.0154042	TIL11_roots_vs_TIL11_pollen	DOWN
chr9	154095032	154097386	Zp00001aa400360	-4.05261	-	-0.0705631	1.3834e-18	3.6964e-18	TIL11_roots_vs_TIL11_pollen	DOWN
chr9	154179006	154185853	Zp00001aa400410	-3.40107	+	6.72903	4.03507e-54	2.834e-53	TIL11_roots_vs_TIL11_pollen	DOWN
chr9	154305940	154308703	Zp00001aa400460	-4.3613	+	6.541	1.15773e-108	1.88363e-107	TIL11_roots_vs_TIL11_pollen	DOWN
chr9	154339307	154342584	Zp00001aa400470	-6.08613	+	5.48147	1.15164e-115	2.03261e-114	TIL11_roots_vs_TIL11_pollen	DOWN
chr9	154597652	154602602	Zp00001aa400500	-4.46647	-	7.64169	4.65392e-76	4.80778e-75	TIL11_roots_vs_TIL11_pollen	DOWN
chr9	155014703	155016484	Zp00001aa400580	-5.97139	+	3.59018	7.68984e-96	1.06709e-94	TIL11_roots_vs_TIL11_pollen	DOWN
chr9	156434201	156434970	Zp00001aa400970	-4.29532	-	-0.0444519	4.08388e-17	1.03875e-16	TIL11_roots_vs_TIL11_pollen	DOWN
chr9	156519883	156523905	Zp00001aa401010	-6.06811	-	5.53772	6.75141e-133	1.43616e-131	TIL11_roots_vs_TIL11_pollen	DOWN
chr9	156984241	156992384	Zp00001aa401170	-4.95199	+	2.37554	2.38924e-06	3.79703e-06	TIL11_roots_vs_TIL11_pollen	DOWN
chr9	157381505	157382160	Zp00001aa401270	-2.31537	-	0.954485	8.5835e-09	1.55227e-08	TIL11_roots_vs_TIL11_pollen	DOWN
chr9	157493248	157521003	Zp00001aa401300	-2.07796	+	8.6733	4.31411e-28	1.55533e-27	TIL11_roots_vs_TIL11_pollen	DOWN
chr9	157613020	157617085	Zp00001aa401340	-2.07112	-	8.18351	4.65749e-31	1.83775e-30	TIL11_roots_vs_TIL11_pollen	DOWN
chr9	157726169	157731518	Zp00001aa401360	-2.08441	-	7.64116	2.27628e-27	8.02946e-27	TIL11_roots_vs_TIL11_pollen	DOWN
chr9	157737059	157739752	Zp00001aa401380	-3.05182	-	6.51289	2.39063e-43	1.33179e-42	TIL11_roots_vs_TIL11_pollen	DOWN
chr9	157762134	157764128	Zp00001aa401390	-2.92418	+	0.516117	2.00919e-15	4.80975e-15	TIL11_roots_vs_TIL11_pollen	DOWN
chr9	157844222	157845982	Zp00001aa401420	-4.12902	+	-0.284294	2.29728e-13	5.08251e-13	TIL11_roots_vs_TIL11_pollen	DOWN
chr9	157864352	157868300	Zp00001aa401450	-3.36128	-	4.66216	1.71721e-25	5.74668e-25	TIL11_roots_vs_TIL11_pollen	DOWN
chr9	158019855	158020455	Zp00001aa401520	-3.84826	-	-0.0780886	1.22118e-12	2.62226e-12	TIL11_roots_vs_TIL11_pollen	DOWN
chr9	158219777	158223583	Zp00001aa401590	-2.51142	+	3.94837	8.96888e-27	3.11186e-26	TIL11_roots_vs_TIL11_pollen	DOWN
chr9	158322369	158324790	Zp00001aa401630	-3.32285	-	4.02166	9.88804e-44	5.5639e-43	TIL11_roots_vs_TIL11_pollen	DOWN
chr9	158916490	158919288	Zp00001aa401870	-4.94609	+	7.57574	9.31306e-129	1.90234e-127	TIL11_roots_vs_TIL11_pollen	DOWN
chr9	159098667	159099910	Zp00001aa401900	-11.6593	-	4.58413	2.12945e-162	5.73609e-161	TIL11_roots_vs_TIL11_pollen	DOWN
chr9	159788744	159794752	Zp00001aa402140	-5.85868	+	4.69223	4.86176e-89	6.17179e-88	TIL11_roots_vs_TIL11_pollen	DOWN
chr9	160403185	160407744	Zp00001aa402360	-9.55455	-	4.05983	6.89083e-142	1.59222e-140	TIL11_roots_vs_TIL11_pollen	DOWN
chr9	160432728	160434212	Zp00001aa402400	-13.0324	-	5.67003	6.58121e-141	1.5014e-139	TIL11_roots_vs_TIL11_pollen	DOWN
chr9	160679255	160685670	Zp00001aa402520	-7.31225	-	3.00507	1.06764e-97	1.51747e-96	TIL11_roots_vs_TIL11_pollen	DOWN
chr9	160735168	160738932	Zp00001aa402560	-9.09725	+	3.05467	6.31623e-76	6.51969e-75	TIL11_roots_vs_TIL11_pollen	DOWN
chr9	160760516	160762349	Zp00001aa402610	-7.38986	+	3.74561	1.19738e-125	2.36899e-124	TIL11_roots_vs_TIL11_pollen	DOWN
chr9	160965240	160967543	Zp00001aa402700	-2.39608	-	0.318426	2.78739e-09	5.16048e-09	TIL11_roots_vs_TIL11_pollen	DOWN
chr9	160989391	161007964	Zp00001aa402710	-3.09081	-	6.88652	3.40388e-57	2.5477e-56	TIL11_roots_vs_TIL11_pollen	DOWN
chr9	161098498	161099422	Zp00001aa402750	-2.13382	-	0.823759	7.76141e-08	1.33588e-07	TIL11_roots_vs_TIL11_pollen	DOWN
chr9	161168086	161169633	Zp00001aa402770	-4.17669	+	2.12411	5.06514e-33	2.12158e-32	TIL11_roots_vs_TIL11_pollen	DOWN
chr9	161177068	161180036	Zp00001aa402790	-12.5518	-	8.9687	0	0	TIL11_roots_vs_TIL11_pollen	DOWN
chr9	161620281	161621148	Zp00001aa402980	-5.80545	-	3.01956	1.87195e-20	5.3497e-20	TIL11_roots_vs_TIL11_pollen	DOWN
chr9	161629093	161630209	Zp00001aa402990	-15.9692	+	9.04436	0	0	TIL11_roots_vs_TIL11_pollen	DOWN
chr9	161993601	161997527	Zp00001aa403160	-4.26356	-	5.39567	7.16932e-97	1.01385e-95	TIL11_roots_vs_TIL11_pollen	DOWN
chr9	162185949	162187076	Zp00001aa403270	-12.786	-	1.79369	5.04045e-59	3.92544e-58	TIL11_roots_vs_TIL11_pollen	DOWN
chr9	163106770	163112259	Zp00001aa403730	-3.82573	-	7.96696	6.62612e-102	9.92775e-101	TIL11_roots_vs_TIL11_pollen	DOWN
chr9	163249252	163251427	Zp00001aa403820	-2.3536	-	1.66368	3.94638e-13	8.65044e-13	TIL11_roots_vs_TIL11_pollen	DOWN
chr9	163275842	163283978	Zp00001aa403910	-3.4665	-	8.40166	5.62934e-75	5.69858e-74	TIL11_roots_vs_TIL11_pollen	DOWN
chr9	163378098	163382598	Zp00001aa403960	-3.2679	+	4.98659	4.77627e-30	1.82487e-29	TIL11_roots_vs_TIL11_pollen	DOWN
chr9	163395726	163399142	Zp00001aa403980	-2.71405	+	2.85989	1.08095e-23	3.42019e-23	TIL11_roots_vs_TIL11_pollen	DOWN
chr9	163454446	163457224	Zp00001aa404020	-5.05121	+	0.110462	1.13395e-26	3.92574e-26	TIL11_roots_vs_TIL11_pollen	DOWN
chr9	163455818	163459145	Zp00001aa404030	-9.24672	-	5.50014	1.36845e-173	4.05004e-172	TIL11_roots_vs_TIL11_pollen	DOWN
chr9	163505574	163506844	Zp00001aa404110	-16.5068	+	12.6347	0	0	TIL11_roots_vs_TIL11_pollen	DOWN
chr9	163611104	163617727	Zp00001aa404120	-2.46729	+	4.79425	2.95941e-40	1.52706e-39	TIL11_roots_vs_TIL11_pollen	DOWN
chr9	163732342	163749079	Zp00001aa404240	-3.59514	-	6.53626	6.25455e-78	6.67488e-77	TIL11_roots_vs_TIL11_pollen	DOWN
chr9	163779424	163780874	Zp00001aa404260	-7.30203	-	3.52534	5.11843e-98	7.29558e-97	TIL11_roots_vs_TIL11_pollen	DOWN
chr9	163839656	163842164	Zp00001aa404290	-3.00933	-	3.95385	1.27402e-45	7.45528e-45	TIL11_roots_vs_TIL11_pollen	DOWN
chr9	164114987	164117970	Zp00001aa404400	-15.543	+	12.3866	0	0	TIL11_roots_vs_TIL11_pollen	DOWN
chr9	164146533	164149456	Zp00001aa404410	-5.84822	-	7.04277	6.1172e-166	1.70241e-164	TIL11_roots_vs_TIL11_pollen	DOWN
chr9	164433047	164440993	Zp00001aa404460	-3.45178	+	4.6219	8.13684e-65	6.98006e-64	TIL11_roots_vs_TIL11_pollen	DOWN
chr9	164744939	164749698	Zp00001aa404540	-2.37454	-	5.85248	6.81839e-37	3.21528e-36	TIL11_roots_vs_TIL11_pollen	DOWN
chr9	165003515	165009005	Zp00001aa404600	-14.4883	-	9.28354	0	0	TIL11_roots_vs_TIL11_pollen	DOWN
chr9	165184279	165186842	Zp00001aa404640	-15.4947	+	8.857	5.69901e-304	5.62883e-302	TIL11_roots_vs_TIL11_pollen	DOWN
chr9	165186761	165188295	Zp00001aa404650	-4.69605	-	0.269552	1.65283e-16	4.12038e-16	TIL11_roots_vs_TIL11_pollen	DOWN
chr9	165220800	165221234	Zp00001aa404680	-12.2494	-	0.899166	3.64482e-41	1.92894e-40	TIL11_roots_vs_TIL11_pollen	DOWN
chr9	165222391	165226153	Zp00001aa404690	-9.26827	+	2.54517	5.35534e-74	5.3228e-73	TIL11_roots_vs_TIL11_pollen	DOWN
chr9	165229789	165231162	Zp00001aa404710	-2.267	-	4.08677	2.30755e-15	5.51509e-15	TIL11_roots_vs_TIL11_pollen	DOWN
chr9	165259744	165264540	Zp00001aa404750	-4.13759	+	5.89693	1.40707e-53	9.74386e-53	TIL11_roots_vs_TIL11_pollen	DOWN
chr9	165265325	165267227	Zp00001aa404760	-3.01602	-	-0.252775	1.44592e-11	2.96579e-11	TIL11_roots_vs_TIL11_pollen	DOWN
chr9	165289827	165294310	Zp00001aa404800	-8.09319	+	10.4229	7.88769e-279	6.15044e-277	TIL11_roots_vs_TIL11_pollen	DOWN
chr9	165511473	165532898	Zp00001aa404930	-3.83458	+	4.97703	1.36432e-70	1.28647e-69	TIL11_roots_vs_TIL11_pollen	DOWN
chr9	165596004	165601510	Zp00001aa404990	-4.67411	+	6.40634	5.12008e-95	7.03516e-94	TIL11_roots_vs_TIL11_pollen	DOWN
chr9	165733625	165738952	Zp00001aa405090	-3.88858	-	5.0134	1.85218e-77	1.95922e-76	TIL11_roots_vs_TIL11_pollen	DOWN
chr9	166120430	166126566	Zp00001aa405340	-2.13775	+	6.90975	6.93726e-31	2.72577e-30	TIL11_roots_vs_TIL11_pollen	DOWN
chr9	166232893	166235675	Zp00001aa405380	-8.88464	-	7.27488	1.80282e-215	7.77496e-214	TIL11_roots_vs_TIL11_pollen	DOWN
chr9	166250120	166254530	Zp00001aa405400	-14.7277	-	6.12987	9.05771e-189	3.06623e-187	TIL11_roots_vs_TIL11_pollen	DOWN
chr9	166295165	166302030	Zp00001aa405430	-2.2801	+	1.23959	8.83645e-09	1.59698e-08	TIL11_roots_vs_TIL11_pollen	DOWN
chr9	166406012	166415010	Zp00001aa405480	-2.65761	-	5.14863	1.53181e-33	6.54234e-33	TIL11_roots_vs_TIL11_pollen	DOWN
chr9	166558681	166575494	Zp00001aa405520	-2.32027	+	4.763	3.27603e-27	1.15061e-26	TIL11_roots_vs_TIL11_pollen	DOWN
chr9	166625272	166635994	Zp00001aa405530	-3.31404	+	6.98733	1.74614e-77	1.84783e-76	TIL11_roots_vs_TIL11_pollen	DOWN
chr9	166641876	166646772	Zp00001aa405560	-2.15552	+	5.68131	3.71839e-30	1.42544e-29	TIL11_roots_vs_TIL11_pollen	DOWN
chr9	166839555	166844357	Zp00001aa405610	-2.19033	+	6.71601	3.37177e-31	1.33671e-30	TIL11_roots_vs_TIL11_pollen	DOWN
chr9	167063033	167081747	Zp00001aa405680	-2.61772	-	6.13442	2.20258e-50	1.43307e-49	TIL11_roots_vs_TIL11_pollen	DOWN
chr9	167190539	167201740	Zp00001aa405710	-2.73387	+	3.92812	1.66568e-33	7.10327e-33	TIL11_roots_vs_TIL11_pollen	DOWN
chr9	167368859	167373410	Zp00001aa405800	-4.93416	+	8.65341	1.19057e-151	2.96009e-150	TIL11_roots_vs_TIL11_pollen	DOWN
chr9	167373902	167374352	Zp00001aa405810	-5.51901	-	0.70006	4.71014e-31	1.85765e-30	TIL11_roots_vs_TIL11_pollen	DOWN
chr9	167550759	167559689	Zp00001aa405880	-2.71607	+	5.21479	1.36497e-47	8.37063e-47	TIL11_roots_vs_TIL11_pollen	DOWN
chr9	167610592	167613581	Zp00001aa405900	-11.0368	-	1.7704	2.51871e-42	1.371e-41	TIL11_roots_vs_TIL11_pollen	DOWN
chr1	1113483	1141434	Zp00001aa000470	3.98147	-	5.94543	2.57524e-62	2.121e-61	TIL11_roots_vs_TIL11_pollen	UP
chr1	1402141	1413912	Zp00001aa000510	3.40403	+	4.22187	5.06864e-42	2.74358e-41	TIL11_roots_vs_TIL11_pollen	UP
chr1	1414094	1417652	Zp00001aa000520	2.01386	+	4.17575	3.93297e-19	1.07134e-18	TIL11_roots_vs_TIL11_pollen	UP
chr1	1418369	1426647	Zp00001aa000530	2.67839	+	2.4316	3.75682e-13	8.23922e-13	TIL11_roots_vs_TIL11_pollen	UP
chr1	1426264	1429156	Zp00001aa000540	10.1896	-	2.12227	5.91251e-20	1.66178e-19	TIL11_roots_vs_TIL11_pollen	UP
chr1	1461594	1464544	Zp00001aa000560	11.4077	-	2.6398	1.12e-33	4.81452e-33	TIL11_roots_vs_TIL11_pollen	UP
chr1	1986931	1988650	Zp00001aa000650	5.7311	-	2.0132	5.54948e-11	1.11166e-10	TIL11_roots_vs_TIL11_pollen	UP
chr1	2067354	2069231	Zp00001aa000670	11.6568	+	2.5951	2.11642e-27	7.4771e-27	TIL11_roots_vs_TIL11_pollen	UP
chr1	2329044	2330053	Zp00001aa000730	2.97813	-	-0.996397	0.0198278	0.0246828	TIL11_roots_vs_TIL11_pollen	UP
chr1	2501440	2503287	Zp00001aa000770	4.3077	+	6.86934	3.38416e-48	2.10401e-47	TIL11_roots_vs_TIL11_pollen	UP
chr1	2505667	2510038	Zp00001aa000780	11.5241	-	3.33398	4.20702e-41	2.22274e-40	TIL11_roots_vs_TIL11_pollen	UP
chr1	2576305	2578669	Zp00001aa000790	2.13984	-	1.07846	0.000450781	0.000628196	TIL11_roots_vs_TIL11_pollen	UP
chr1	2755007	2759648	Zp00001aa000830	3.29383	-	3.80877	6.70443e-25	2.20355e-24	TIL11_roots_vs_TIL11_pollen	UP
chr1	2804364	2806280	Zp00001aa000850	11.8394	-	1.81792	6.67476e-18	1.74298e-17	TIL11_roots_vs_TIL11_pollen	UP
chr1	2989161	2997361	Zp00001aa000860	4.52161	+	5.8444	6.13216e-36	2.80706e-35	TIL11_roots_vs_TIL11_pollen	UP
chr1	3027896	3030770	Zp00001aa000870	9.6024	-	0.752718	2.94328e-13	6.48551e-13	TIL11_roots_vs_TIL11_pollen	UP
chr1	3184284	3186919	Zp00001aa000910	6.26105	+	1.48958	6.2743e-19	1.69809e-18	TIL11_roots_vs_TIL11_pollen	UP
chr1	3233930	3235216	Zp00001aa000940	4.86302	-	1.69578	3.13208e-05	4.6752e-05	TIL11_roots_vs_TIL11_pollen	UP
chr1	3259409	3262294	Zp00001aa000980	2.94532	-	5.11707	8.93021e-31	3.49303e-30	TIL11_roots_vs_TIL11_pollen	UP
chr1	3308236	3313885	Zp00001aa000990	3.3888	+	2.39863	6.37839e-15	1.49954e-14	TIL11_roots_vs_TIL11_pollen	UP
chr1	3314531	3318568	Zp00001aa001000	2.53915	-	-0.0228698	0.024261	0.0299528	TIL11_roots_vs_TIL11_pollen	UP
chr1	3525866	3530770	Zp00001aa001110	2.24145	+	4.14823	4.10301e-21	1.19702e-20	TIL11_roots_vs_TIL11_pollen	UP
chr1	3537746	3539328	Zp00001aa001130	6.60092	+	2.4548	3.01728e-24	9.72152e-24	TIL11_roots_vs_TIL11_pollen	UP
chr1	3660293	3671648	Zp00001aa001180	4.3931	+	6.6664	6.5903e-82	7.51055e-81	TIL11_roots_vs_TIL11_pollen	UP
chr1	3752010	3752469	Zp00001aa001190	8.14981	-	-0.265757	4.81674e-06	7.51229e-06	TIL11_roots_vs_TIL11_pollen	UP
chr1	3752544	3756334	Zp00001aa001200	3.12185	-	0.92741	1.1859e-06	1.91781e-06	TIL11_roots_vs_TIL11_pollen	UP
chr1	3775406	3781669	Zp00001aa001210	5.01712	+	5.89203	9.10105e-39	4.51041e-38	TIL11_roots_vs_TIL11_pollen	UP
chr1	3823355	3839286	Zp00001aa001240	5.67662	+	5.53891	6.73671e-87	8.25648e-86	TIL11_roots_vs_TIL11_pollen	UP
chr1	3905881	3908863	Zp00001aa001270	3.63955	+	1.23922	1.12466e-06	1.82159e-06	TIL11_roots_vs_TIL11_pollen	UP
chr1	3921406	3922367	Zp00001aa001300	8.556	+	0.345728	1.08574e-06	1.7599e-06	TIL11_roots_vs_TIL11_pollen	UP
chr1	3922668	3927573	Zp00001aa001310	5.19404	-	5.40725	7.8027e-70	7.28117e-69	TIL11_roots_vs_TIL11_pollen	UP
chr1	3932185	3935157	Zp00001aa001320	9.70325	+	1.69632	3.76632e-14	8.60317e-14	TIL11_roots_vs_TIL11_pollen	UP
chr1	4157993	4159723	Zp00001aa001440	6.23717	+	3.01498	2.12307e-20	6.05774e-20	TIL11_roots_vs_TIL11_pollen	UP
chr1	4177997	4181354	Zp00001aa001460	7.51233	+	2.47785	2.47136e-32	1.0144e-31	TIL11_roots_vs_TIL11_pollen	UP
chr1	4201128	4204759	Zp00001aa001500	8.00814	+	0.18775	3.39666e-06	5.34743e-06	TIL11_roots_vs_TIL11_pollen	UP
chr1	4213734	4214994	Zp00001aa001530	3.3385	+	1.25311	5.279e-09	9.65064e-09	TIL11_roots_vs_TIL11_pollen	UP
chr1	4235811	4239918	Zp00001aa001540	4.19605	+	2.74805	3.41059e-25	1.1307e-24	TIL11_roots_vs_TIL11_pollen	UP
chr1	4303749	4307996	Zp00001aa001570	2.29339	+	3.77965	1.02878e-14	2.40205e-14	TIL11_roots_vs_TIL11_pollen	UP
chr1	4361520	4362231	Zp00001aa001610	5.99151	+	0.622916	0.0207994	0.0258388	TIL11_roots_vs_TIL11_pollen	UP
chr1	4364565	4379397	Zp00001aa001620	3.00185	-	4.22987	4.85059e-30	1.8527e-29	TIL11_roots_vs_TIL11_pollen	UP
chr1	4506986	4510166	Zp00001aa001680	8.07821	-	3.85205	1.33772e-30	5.19936e-30	TIL11_roots_vs_TIL11_pollen	UP
chr1	5238005	5241763	Zp00001aa001860	4.6868	-	2.86867	8.79916e-14	1.98314e-13	TIL11_roots_vs_TIL11_pollen	UP
chr1	5416651	5422634	Zp00001aa001940	2.03442	-	2.87366	9.76904e-10	1.84897e-09	TIL11_roots_vs_TIL11_pollen	UP
chr1	5573645	5576306	Zp00001aa001970	9.91662	-	0.0576506	8.86739e-11	1.75992e-10	TIL11_roots_vs_TIL11_pollen	UP
chr1	5595164	5599857	Zp00001aa002000	3.57646	+	3.27847	4.27823e-14	9.75039e-14	TIL11_roots_vs_TIL11_pollen	UP
chr1	5934003	5937997	Zp00001aa002150	3.3823	+	5.0032	2.58753e-44	1.47542e-43	TIL11_roots_vs_TIL11_pollen	UP
chr1	5965277	5971608	Zp00001aa002170	11.4847	+	2.95036	1.35481e-37	6.51687e-37	TIL11_roots_vs_TIL11_pollen	UP
chr1	6078511	6080279	Zp00001aa002300	3.3227	+	1.61956	6.72409e-07	1.10227e-06	TIL11_roots_vs_TIL11_pollen	UP
chr1	6120926	6127948	Zp00001aa002340	2.38582	-	-0.25418	0.000725121	0.000997919	TIL11_roots_vs_TIL11_pollen	UP
chr1	6402167	6404634	Zp00001aa002380	5.2188	+	2.69985	5.11984e-20	1.44221e-19	TIL11_roots_vs_TIL11_pollen	UP
chr1	6404767	6406213	Zp00001aa002390	11.1755	+	1.37662	5.76332e-18	1.50942e-17	TIL11_roots_vs_TIL11_pollen	UP
chr1	6433514	6436007	Zp00001aa002430	3.78964	+	6.40192	1.0434e-58	8.06356e-58	TIL11_roots_vs_TIL11_pollen	UP
chr1	6576493	6579380	Zp00001aa002470	11.7838	+	2.78229	1.61341e-41	8.61463e-41	TIL11_roots_vs_TIL11_pollen	UP
chr1	6620254	6693609	Zp00001aa002480	2.68782	-	5.22234	3.59682e-27	1.26204e-26	TIL11_roots_vs_TIL11_pollen	UP
chr1	6779409	6780499	Zp00001aa002500	7.54429	-	0.676383	7.56906e-05	0.000110359	TIL11_roots_vs_TIL11_pollen	UP
chr1	6822193	6826991	Zp00001aa002530	5.22209	+	5.18467	6.20712e-84	7.31893e-83	TIL11_roots_vs_TIL11_pollen	UP
chr1	6950562	6955390	Zp00001aa002560	2.81247	-	6.44865	6.28161e-48	3.88242e-47	TIL11_roots_vs_TIL11_pollen	UP
chr1	6976083	6985710	Zp00001aa002600	2.45063	-	5.97048	3.73577e-36	1.72261e-35	TIL11_roots_vs_TIL11_pollen	UP
chr1	7236100	7238007	Zp00001aa002720	7.7025	+	-1.96011	5.41174e-05	7.95959e-05	TIL11_roots_vs_TIL11_pollen	UP
chr1	7377802	7382234	Zp00001aa002780	6.22079	-	3.76813	5.46435e-64	4.64165e-63	TIL11_roots_vs_TIL11_pollen	UP
chr1	7520833	7522795	Zp00001aa002820	8.90668	+	-0.418677	1.06315e-08	1.91424e-08	TIL11_roots_vs_TIL11_pollen	UP
chr1	7522553	7528558	Zp00001aa002830	7.37908	-	5.0725	2.18474e-89	2.7974e-88	TIL11_roots_vs_TIL11_pollen	UP
chr1	7602683	7605052	Zp00001aa002840	3.5583	-	-0.214153	1.26707e-06	2.04567e-06	TIL11_roots_vs_TIL11_pollen	UP
chr1	7606875	7611128	Zp00001aa002850	3.40784	-	5.4479	6.86053e-40	3.50912e-39	TIL11_roots_vs_TIL11_pollen	UP
chr1	7863976	7866890	Zp00001aa002960	2.88529	+	3.31463	1.45318e-18	3.87875e-18	TIL11_roots_vs_TIL11_pollen	UP
chr1	7956578	7968662	Zp00001aa002970	2.67849	+	2.76793	3.07784e-16	7.59314e-16	TIL11_roots_vs_TIL11_pollen	UP
chr1	7993556	7994932	Zp00001aa002980	11.2489	+	1.91056	1.35184e-25	4.53966e-25	TIL11_roots_vs_TIL11_pollen	UP
chr1	8057387	8062235	Zp00001aa003020	6.7865	+	3.39389	0.00297799	0.00393514	TIL11_roots_vs_TIL11_pollen	UP
chr1	8119539	8121466	Zp00001aa003050	6.85228	-	-1.09117	0.000990047	0.00135143	TIL11_roots_vs_TIL11_pollen	UP
chr1	8153309	8155697	Zp00001aa003070	9.75987	+	2.42774	8.29939e-14	1.87184e-13	TIL11_roots_vs_TIL11_pollen	UP
chr1	8155951	8157953	Zp00001aa003080	3.50951	-	-0.299801	1.60034e-06	2.57006e-06	TIL11_roots_vs_TIL11_pollen	UP
chr1	8193846	8198882	Zp00001aa003090	4.27943	-	0.0877931	2.0689e-08	3.67004e-08	TIL11_roots_vs_TIL11_pollen	UP
chr1	8332109	8334511	Zp00001aa003120	4.20954	-	-1.0721	0.00216769	0.00289324	TIL11_roots_vs_TIL11_pollen	UP
chr1	8493860	8495613	Zp00001aa003140	12.0318	-	3.9587	4.6691e-41	2.46326e-40	TIL11_roots_vs_TIL11_pollen	UP
chr1	8578747	8580299	Zp00001aa003150	7.88875	-	3.74957	1.37411e-46	8.22639e-46	TIL11_roots_vs_TIL11_pollen	UP
chr1	8582027	8583228	Zp00001aa003160	12.449	-	4.14658	1.72694e-57	1.30301e-56	TIL11_roots_vs_TIL11_pollen	UP
chr1	8585160	8586720	Zp00001aa003170	5.97003	-	3.75189	6.59391e-28	2.36236e-27	TIL11_roots_vs_TIL11_pollen	UP
chr1	8718544	8720652	Zp00001aa003190	4.31242	-	1.24522	1.34281e-15	3.23637e-15	TIL11_roots_vs_TIL11_pollen	UP
chr1	8757349	8759161	Zp00001aa003210	12.1901	+	3.34555	1.0752e-44	6.18405e-44	TIL11_roots_vs_TIL11_pollen	UP
chr1	9030654	9032496	Zp00001aa003320	5.1593	-	4.95664	3.17518e-41	1.68358e-40	TIL11_roots_vs_TIL11_pollen	UP
chr1	9089734	9094192	Zp00001aa003340	8.27376	+	3.70193	5.48745e-60	4.33794e-59	TIL11_roots_vs_TIL11_pollen	UP
chr1	9096277	9100525	Zp00001aa003350	4.08296	-	4.84872	1.27142e-41	6.80882e-41	TIL11_roots_vs_TIL11_pollen	UP
chr1	9140926	9146751	Zp00001aa003370	3.48209	+	4.59834	2.43296e-45	1.41647e-44	TIL11_roots_vs_TIL11_pollen	UP
chr1	9319724	9320081	Zp00001aa003480	5.24863	+	1.98398	3.35519e-17	8.56342e-17	TIL11_roots_vs_TIL11_pollen	UP
chr1	9320284	9320776	Zp00001aa003490	10.8361	-	2.27553	8.27825e-25	2.71091e-24	TIL11_roots_vs_TIL11_pollen	UP
chr1	9321340	9322366	Zp00001aa003500	3.48014	-	2.93956	1.51202e-19	4.18021e-19	TIL11_roots_vs_TIL11_pollen	UP
chr1	9824261	9826101	Zp00001aa003690	3.40793	+	1.00518	0.00141319	0.00191224	TIL11_roots_vs_TIL11_pollen	UP
chr1	9912925	9916397	Zp00001aa003720	3.67284	+	2.50358	2.80258e-16	6.9256e-16	TIL11_roots_vs_TIL11_pollen	UP
chr1	10063693	10066727	Zp00001aa003790	10.5004	-	1.56971	3.17469e-16	7.82671e-16	TIL11_roots_vs_TIL11_pollen	UP
chr1	10111918	10115424	Zp00001aa003800	2.60104	+	6.63104	5.09e-23	1.57722e-22	TIL11_roots_vs_TIL11_pollen	UP
chr1	10117163	10121397	Zp00001aa003810	5.44881	-	3.68863	1.273e-28	4.66488e-28	TIL11_roots_vs_TIL11_pollen	UP
chr1	10353059	10355890	Zp00001aa003870	4.27947	-	1.79815	1.22085e-09	2.30049e-09	TIL11_roots_vs_TIL11_pollen	UP
chr1	10428550	10431203	Zp00001aa003900	2.27106	-	0.10087	0.0180454	0.0225419	TIL11_roots_vs_TIL11_pollen	UP
chr1	10433448	10436570	Zp00001aa003910	3.26501	+	0.0401912	0.00162602	0.00218976	TIL11_roots_vs_TIL11_pollen	UP
chr1	10444028	10445585	Zp00001aa003930	2.15773	-	0.688313	0.00855514	0.0109548	TIL11_roots_vs_TIL11_pollen	UP
chr1	10582070	10584589	Zp00001aa003990	8.74477	+	-0.91752	2.82331e-08	4.97572e-08	TIL11_roots_vs_TIL11_pollen	UP
chr1	10602679	10607217	Zp00001aa004000	3.3329	+	1.57993	2.25003e-11	4.57526e-11	TIL11_roots_vs_TIL11_pollen	UP
chr1	10658612	10660375	Zp00001aa004010	5.90489	-	-0.949339	0.0192995	0.0240454	TIL11_roots_vs_TIL11_pollen	UP
chr1	10751741	10755035	Zp00001aa004020	5.04521	+	4.9219	1.86128e-69	1.72919e-68	TIL11_roots_vs_TIL11_pollen	UP
chr1	10830210	10836693	Zp00001aa004050	2.531	-	4.59569	3.90087e-29	1.45229e-28	TIL11_roots_vs_TIL11_pollen	UP
chr1	11258030	11260270	Zp00001aa004190	4.88022	+	-0.594501	1.2035e-05	1.83883e-05	TIL11_roots_vs_TIL11_pollen	UP
chr1	11334200	11336480	Zp00001aa004200	10.164	-	0.255812	1.89334e-13	4.20721e-13	TIL11_roots_vs_TIL11_pollen	UP
chr1	11379171	11381178	Zp00001aa004210	4.89191	+	-0.454933	1.56725e-05	2.38075e-05	TIL11_roots_vs_TIL11_pollen	UP
chr1	11382381	11385233	Zp00001aa004220	4.98078	+	-0.360976	1.04912e-05	1.60843e-05	TIL11_roots_vs_TIL11_pollen	UP
chr1	11475501	11479377	Zp00001aa004260	8.09374	-	2.84806	8.47142e-42	4.55705e-41	TIL11_roots_vs_TIL11_pollen	UP
chr1	11627908	11630977	Zp00001aa004300	3.15329	-	3.61797	3.53526e-22	1.06493e-21	TIL11_roots_vs_TIL11_pollen	UP
chr1	11639310	11640798	Zp00001aa004310	5.93983	+	1.99558	2.82701e-23	8.84045e-23	TIL11_roots_vs_TIL11_pollen	UP
chr1	11663152	11665155	Zp00001aa004320	9.80041	-	7.47306	2.95785e-161	7.90832e-160	TIL11_roots_vs_TIL11_pollen	UP
chr1	11828224	11838554	Zp00001aa004340	2.28314	+	2.1993	7.6241e-09	1.38274e-08	TIL11_roots_vs_TIL11_pollen	UP
chr1	11836125	11836452	Zp00001aa004350	3.16135	+	0.751924	2.21495e-08	3.92388e-08	TIL11_roots_vs_TIL11_pollen	UP
chr1	11999675	11999951	Zp00001aa004400	2.61556	-	-0.637806	0.000439967	0.00061343	TIL11_roots_vs_TIL11_pollen	UP
chr1	12070433	12079434	Zp00001aa004430	5.93381	-	5.53903	6.60206e-105	1.02578e-103	TIL11_roots_vs_TIL11_pollen	UP
chr1	12436694	12438254	Zp00001aa004540	5.03514	+	1.11789	2.26318e-13	5.00839e-13	TIL11_roots_vs_TIL11_pollen	UP
chr1	12679898	12684087	Zp00001aa004600	2.85978	+	2.85105	4.2197e-11	8.49742e-11	TIL11_roots_vs_TIL11_pollen	UP
chr1	12805508	12811032	Zp00001aa004670	2.35735	-	5.85511	6.08887e-30	2.32144e-29	TIL11_roots_vs_TIL11_pollen	UP
chr1	12894013	12899060	Zp00001aa004680	4.82277	+	1.32516	7.22814e-09	1.31187e-08	TIL11_roots_vs_TIL11_pollen	UP
chr1	12988863	12990956	Zp00001aa004710	14.3742	-	4.19942	1.31985e-77	1.40084e-76	TIL11_roots_vs_TIL11_pollen	UP
chr1	13179538	13185660	Zp00001aa004760	3.65856	+	5.02579	2.10337e-35	9.47175e-35	TIL11_roots_vs_TIL11_pollen	UP
chr1	13202176	13205365	Zp00001aa004780	5.49459	-	1.59314	7.80409e-19	2.10714e-18	TIL11_roots_vs_TIL11_pollen	UP
chr1	13679981	13681631	Zp00001aa004870	4.06081	+	1.88413	1.47572e-15	3.55057e-15	TIL11_roots_vs_TIL11_pollen	UP
chr1	13685227	13686535	Zp00001aa004880	8.19612	+	-1.56304	9.71596e-07	1.58079e-06	TIL11_roots_vs_TIL11_pollen	UP
chr1	13785600	13792302	Zp00001aa004910	2.72615	-	2.52865	2.00872e-12	4.27474e-12	TIL11_roots_vs_TIL11_pollen	UP
chr1	13809572	13814220	Zp00001aa004930	6.48108	+	4.5746	8.82525e-65	7.56544e-64	TIL11_roots_vs_TIL11_pollen	UP
chr1	13932111	13937476	Zp00001aa004980	3.96528	+	5.11652	1.93541e-62	1.59663e-61	TIL11_roots_vs_TIL11_pollen	UP
chr1	13945024	13949885	Zp00001aa005000	7.98396	-	7.34348	1.57822e-164	4.33467e-163	TIL11_roots_vs_TIL11_pollen	UP
chr1	14051029	14058803	Zp00001aa005110	4.65009	+	5.27839	1.19636e-64	1.02349e-63	TIL11_roots_vs_TIL11_pollen	UP
chr1	14172828	14178635	Zp00001aa005150	4.20689	-	2.99036	2.51648e-25	8.37695e-25	TIL11_roots_vs_TIL11_pollen	UP
chr1	14290042	14291539	Zp00001aa005210	8.35384	+	1.62959	4.28134e-07	7.09033e-07	TIL11_roots_vs_TIL11_pollen	UP
chr1	14370964	14372165	Zp00001aa005260	3.0326	+	-0.92025	0.00039754	0.000556154	TIL11_roots_vs_TIL11_pollen	UP
chr1	14607371	14608312	Zp00001aa005320	10.8519	+	4.04423	5.9344e-24	1.89291e-23	TIL11_roots_vs_TIL11_pollen	UP
chr1	14661305	14662829	Zp00001aa005330	4.00599	+	1.39736	9.62711e-12	1.99185e-11	TIL11_roots_vs_TIL11_pollen	UP
chr1	15698592	15702474	Zp00001aa005590	12.459	-	3.74945	2.70869e-49	1.72015e-48	TIL11_roots_vs_TIL11_pollen	UP
chr1	15709201	15715967	Zp00001aa005600	7.643	-	6.00044	3.70419e-88	4.63225e-87	TIL11_roots_vs_TIL11_pollen	UP
chr1	15771403	15789364	Zp00001aa005620	4.40981	-	6.1795	2.80468e-71	2.6747e-70	TIL11_roots_vs_TIL11_pollen	UP
chr1	16057047	16058495	Zp00001aa005690	3.87518	+	3.93646	1.4726e-22	4.49454e-22	TIL11_roots_vs_TIL11_pollen	UP
chr1	16126851	16130574	Zp00001aa005720	9.90731	+	0.798276	5.11729e-15	1.20757e-14	TIL11_roots_vs_TIL11_pollen	UP
chr1	16392984	16414630	Zp00001aa005750	2.22686	+	2.04891	0.0253088	0.0312082	TIL11_roots_vs_TIL11_pollen	UP
chr1	16556659	16573912	Zp00001aa005830	4.94732	+	5.78551	4.91674e-80	5.42176e-79	TIL11_roots_vs_TIL11_pollen	UP
chr1	16752933	16755712	Zp00001aa005890	3.55409	+	-0.128313	0.000233872	0.000331418	TIL11_roots_vs_TIL11_pollen	UP
chr1	16930980	16933564	Zp00001aa005980	10.2365	-	1.95125	1.66441e-18	4.43595e-18	TIL11_roots_vs_TIL11_pollen	UP
chr1	16987597	16990396	Zp00001aa006000	9.49771	-	2.19852	6.35448e-11	1.26938e-10	TIL11_roots_vs_TIL11_pollen	UP
chr1	17099934	17100959	Zp00001aa006080	10.5021	-	0.563794	3.5245e-17	8.98371e-17	TIL11_roots_vs_TIL11_pollen	UP
chr1	17251179	17251666	Zp00001aa006120	5.98896	+	0.454072	0.0113455	0.0144055	TIL11_roots_vs_TIL11_pollen	UP
chr1	17331260	17334378	Zp00001aa006140	4.33147	+	6.25992	2.26507e-67	2.03018e-66	TIL11_roots_vs_TIL11_pollen	UP
chr1	17340566	17340875	Zp00001aa006150	6.11487	+	-0.530579	0.0354887	0.0433493	TIL11_roots_vs_TIL11_pollen	UP
chr1	17504151	17508747	Zp00001aa006210	3.57514	+	3.35759	1.67147e-12	3.57275e-12	TIL11_roots_vs_TIL11_pollen	UP
chr1	17644778	17651873	Zp00001aa006280	2.09443	+	3.45777	2.37453e-15	5.67087e-15	TIL11_roots_vs_TIL11_pollen	UP
chr1	17688921	17692481	Zp00001aa006300	13.9217	-	4.3824	1.99489e-95	2.74854e-94	TIL11_roots_vs_TIL11_pollen	UP
chr1	17739674	17741483	Zp00001aa006320	9.63809	+	1.54274	1.48645e-14	3.45111e-14	TIL11_roots_vs_TIL11_pollen	UP
chr1	17894731	17895410	Zp00001aa006350	7.14493	-	-0.761097	0.000949029	0.00129678	TIL11_roots_vs_TIL11_pollen	UP
chr1	18294460	18311390	Zp00001aa006420	3.85544	-	5.66514	2.26602e-55	1.63624e-54	TIL11_roots_vs_TIL11_pollen	UP
chr1	18294815	18295460	Zp00001aa006430	6.49727	+	-0.23124	0.00775082	0.00995573	TIL11_roots_vs_TIL11_pollen	UP
chr1	18350312	18356804	Zp00001aa006460	3.64502	-	5.22536	2.06302e-51	1.36879e-50	TIL11_roots_vs_TIL11_pollen	UP
chr1	18360664	18363738	Zp00001aa006480	3.05932	-	1.04139	7.73133e-08	1.33088e-07	TIL11_roots_vs_TIL11_pollen	UP
chr1	18460662	18466125	Zp00001aa006520	6.17832	+	0.580706	3.99385e-12	8.40204e-12	TIL11_roots_vs_TIL11_pollen	UP
chr1	18592424	18599081	Zp00001aa006530	8.97922	+	4.03983	1.77614e-81	2.00691e-80	TIL11_roots_vs_TIL11_pollen	UP
chr1	18646713	18647809	Zp00001aa006540	10.6087	-	1.0276	1.39203e-15	3.35209e-15	TIL11_roots_vs_TIL11_pollen	UP
chr1	18655806	18663914	Zp00001aa006560	7.15825	+	5.31807	3.2546e-110	5.40345e-109	TIL11_roots_vs_TIL11_pollen	UP
chr1	21342493	21343864	Zp00001aa006810	7.3633	-	4.15757	3.51655e-69	3.25139e-68	TIL11_roots_vs_TIL11_pollen	UP
chr1	21371510	21372418	Zp00001aa006820	10.0695	-	0.442316	2.74893e-14	6.31357e-14	TIL11_roots_vs_TIL11_pollen	UP
chr1	21472618	21479247	Zp00001aa006860	9.27039	+	5.90392	2.13117e-124	4.13844e-123	TIL11_roots_vs_TIL11_pollen	UP
chr1	21574531	21580493	Zp00001aa006870	4.1343	+	5.36691	1.52843e-67	1.37532e-66	TIL11_roots_vs_TIL11_pollen	UP
chr1	21581996	21583985	Zp00001aa006880	4.04564	+	2.99324	1.09906e-15	2.65856e-15	TIL11_roots_vs_TIL11_pollen	UP
chr1	21626073	21631020	Zp00001aa006900	5.46516	+	1.88469	1.90324e-09	3.55286e-09	TIL11_roots_vs_TIL11_pollen	UP
chr1	21631841	21633486	Zp00001aa006910	4.09731	-	3.90073	9.34642e-10	1.77058e-09	TIL11_roots_vs_TIL11_pollen	UP
chr1	21645822	21648507	Zp00001aa006920	3.85724	+	3.24382	1.342e-33	5.75311e-33	TIL11_roots_vs_TIL11_pollen	UP
chr1	21723332	21725125	Zp00001aa006960	10.1508	-	0.481504	1.68891e-13	3.76165e-13	TIL11_roots_vs_TIL11_pollen	UP
chr1	21919482	21925124	Zp00001aa007030	4.14792	+	4.74693	6.07232e-62	4.9655e-61	TIL11_roots_vs_TIL11_pollen	UP
chr1	22349784	22351524	Zp00001aa007100	2.65673	+	2.00799	0.00164064	0.00220874	TIL11_roots_vs_TIL11_pollen	UP
chr1	22725802	22729098	Zp00001aa007210	5.58032	-	2.68068	3.20595e-22	9.67122e-22	TIL11_roots_vs_TIL11_pollen	UP
chr1	23004740	23006155	Zp00001aa007290	7.90614	-	-1.11559	6.74967e-06	1.04517e-05	TIL11_roots_vs_TIL11_pollen	UP
chr1	23224540	23226536	Zp00001aa007300	6.39717	+	2.00275	1.29619e-14	3.01579e-14	TIL11_roots_vs_TIL11_pollen	UP
chr1	23265921	23268101	Zp00001aa007330	2.75534	+	3.38141	1.79889e-09	3.36179e-09	TIL11_roots_vs_TIL11_pollen	UP
chr1	23276604	23277745	Zp00001aa007340	2.12788	+	0.733068	3.76826e-05	5.60124e-05	TIL11_roots_vs_TIL11_pollen	UP
chr1	23314011	23324814	Zp00001aa007370	7.80709	-	2.98924	5.67302e-42	3.06809e-41	TIL11_roots_vs_TIL11_pollen	UP
chr1	23358876	23361703	Zp00001aa007380	8.61356	-	3.87607	9.35197e-41	4.89482e-40	TIL11_roots_vs_TIL11_pollen	UP
chr1	23570317	23572700	Zp00001aa007450	2.76943	-	3.35593	7.33146e-18	1.91149e-17	TIL11_roots_vs_TIL11_pollen	UP
chr1	23735651	23742275	Zp00001aa007520	3.32252	-	4.2921	2.34617e-39	1.18276e-38	TIL11_roots_vs_TIL11_pollen	UP
chr1	23770198	23773494	Zp00001aa007540	4.13468	+	1.86539	2.30594e-16	5.71515e-16	TIL11_roots_vs_TIL11_pollen	UP
chr1	24138290	24140152	Zp00001aa007660	8.42875	+	0.0843878	2.13388e-07	3.59083e-07	TIL11_roots_vs_TIL11_pollen	UP
chr1	24141698	24142016	Zp00001aa007670	7.68269	+	-1.23247	4.97376e-05	7.3364e-05	TIL11_roots_vs_TIL11_pollen	UP
chr1	24151079	24153743	Zp00001aa007680	2.1772	-	1.91166	2.25831e-06	3.59372e-06	TIL11_roots_vs_TIL11_pollen	UP
chr1	24466504	24471763	Zp00001aa007730	2.86837	+	5.49967	3.90466e-28	1.40993e-27	TIL11_roots_vs_TIL11_pollen	UP
chr1	24756924	24759261	Zp00001aa007790	2.9387	+	-0.994212	0.00964735	0.0123102	TIL11_roots_vs_TIL11_pollen	UP
chr1	24883808	24886576	Zp00001aa007830	7.85289	-	-1.87765	2.1477e-05	3.23826e-05	TIL11_roots_vs_TIL11_pollen	UP
chr1	25091197	25091766	Zp00001aa007900	8.53518	+	0.261922	4.90776e-08	8.54643e-08	TIL11_roots_vs_TIL11_pollen	UP
chr1	25302344	25308570	Zp00001aa008030	3.73274	+	3.70599	2.87203e-31	1.14147e-30	TIL11_roots_vs_TIL11_pollen	UP
chr1	25535176	25541160	Zp00001aa008070	7.6373	-	5.58643	1.16354e-102	1.75689e-101	TIL11_roots_vs_TIL11_pollen	UP
chr1	25543388	25544492	Zp00001aa008080	4.206	-	0.667582	2.00007e-08	3.55021e-08	TIL11_roots_vs_TIL11_pollen	UP
chr1	25546879	25551257	Zp00001aa008090	2.53718	-	3.33763	1.09569e-15	2.65066e-15	TIL11_roots_vs_TIL11_pollen	UP
chr1	25707802	25710144	Zp00001aa008110	8.74312	+	-1.08033	3.04858e-08	5.3611e-08	TIL11_roots_vs_TIL11_pollen	UP
chr1	26055454	26058035	Zp00001aa008170	7.05572	+	1.52123	0.0006588	0.00090943	TIL11_roots_vs_TIL11_pollen	UP
chr1	26072840	26078695	Zp00001aa008180	8.45423	-	5.96005	2.18929e-131	4.61031e-130	TIL11_roots_vs_TIL11_pollen	UP
chr1	26140309	26142173	Zp00001aa008190	8.2582	-	4.1233	5.3639e-44	3.03926e-43	TIL11_roots_vs_TIL11_pollen	UP
chr1	26350860	26354438	Zp00001aa008240	4.00785	+	5.49523	1.18579e-61	9.65579e-61	TIL11_roots_vs_TIL11_pollen	UP
chr1	26366932	26370583	Zp00001aa008260	3.65241	-	4.21078	4.30827e-33	1.81088e-32	TIL11_roots_vs_TIL11_pollen	UP
chr1	26370285	26374487	Zp00001aa008270	3.03585	+	1.94475	1.12869e-09	2.1297e-09	TIL11_roots_vs_TIL11_pollen	UP
chr1	26485022	26489456	Zp00001aa008320	7.33707	-	2.95336	7.28017e-36	3.32593e-35	TIL11_roots_vs_TIL11_pollen	UP
chr1	26591830	26599130	Zp00001aa008340	2.32419	+	2.20407	1.33757e-09	2.5146e-09	TIL11_roots_vs_TIL11_pollen	UP
chr1	26657943	26660445	Zp00001aa008380	2.51547	-	7.73956	9.27454e-35	4.10452e-34	TIL11_roots_vs_TIL11_pollen	UP
chr1	26975276	26976831	Zp00001aa008500	7.83636	+	4.71829	4.33057e-60	3.42986e-59	TIL11_roots_vs_TIL11_pollen	UP
chr1	27234544	27238385	Zp00001aa008560	10.388	-	2.08543	1.18293e-21	3.50552e-21	TIL11_roots_vs_TIL11_pollen	UP
chr1	27538251	27540443	Zp00001aa008590	7.60503	-	0.931152	7.73472e-05	0.000112683	TIL11_roots_vs_TIL11_pollen	UP
chr1	27606249	27608052	Zp00001aa008630	2.4325	+	-0.046998	4.05377e-05	6.01037e-05	TIL11_roots_vs_TIL11_pollen	UP
chr1	27710623	27714561	Zp00001aa008650	6.29002	-	2.92781	0.012233	0.0154926	TIL11_roots_vs_TIL11_pollen	UP
chr1	28067135	28071401	Zp00001aa008710	9.26897	+	4.7632	1.26974e-83	1.48673e-82	TIL11_roots_vs_TIL11_pollen	UP
chr1	28198594	28200948	Zp00001aa008740	7.9916	-	2.49576	6.89517e-32	2.79423e-31	TIL11_roots_vs_TIL11_pollen	UP
chr1	28266805	28269038	Zp00001aa008790	10.1518	+	1.20223	5.67146e-16	1.38708e-15	TIL11_roots_vs_TIL11_pollen	UP
chr1	28589112	28593305	Zp00001aa008870	4.02198	+	5.70683	2.31482e-40	1.19813e-39	TIL11_roots_vs_TIL11_pollen	UP
chr1	28695222	28698107	Zp00001aa008920	2.13234	+	1.48007	2.19017e-05	3.30032e-05	TIL11_roots_vs_TIL11_pollen	UP
chr1	28719324	28723496	Zp00001aa008930	4.02171	+	5.06857	1.74291e-47	1.06676e-46	TIL11_roots_vs_TIL11_pollen	UP
chr1	28853584	28856716	Zp00001aa008990	3.92867	-	3.31494	3.01005e-16	7.43102e-16	TIL11_roots_vs_TIL11_pollen	UP
chr1	28859580	28862378	Zp00001aa009010	3.09077	-	3.91101	2.70869e-24	8.74068e-24	TIL11_roots_vs_TIL11_pollen	UP
chr1	28928003	28934907	Zp00001aa009060	6.23308	-	4.68369	2.1272e-63	1.78526e-62	TIL11_roots_vs_TIL11_pollen	UP
chr1	29140573	29145258	Zp00001aa009130	2.93386	-	3.23935	3.65916e-12	7.71598e-12	TIL11_roots_vs_TIL11_pollen	UP
chr1	29454396	29457994	Zp00001aa009190	3.12903	+	5.48179	2.31592e-25	7.71647e-25	TIL11_roots_vs_TIL11_pollen	UP
chr1	29887782	29900831	Zp00001aa009270	2.60689	-	6.93965	4.41765e-45	2.56248e-44	TIL11_roots_vs_TIL11_pollen	UP
chr1	29904773	29909478	Zp00001aa009280	2.13374	+	1.58211	0.00248393	0.00330186	TIL11_roots_vs_TIL11_pollen	UP
chr1	30214775	30220596	Zp00001aa009320	2.44079	+	1.56312	5.73804e-05	8.42869e-05	TIL11_roots_vs_TIL11_pollen	UP
chr1	30226512	30228181	Zp00001aa009340	9.29581	-	0.388528	7.26198e-11	1.44654e-10	TIL11_roots_vs_TIL11_pollen	UP
chr1	30274195	30281780	Zp00001aa009360	3.01749	-	3.08395	6.28518e-15	1.47777e-14	TIL11_roots_vs_TIL11_pollen	UP
chr1	30291682	30296550	Zp00001aa009370	9.09494	+	1.0912	3.483e-11	7.03471e-11	TIL11_roots_vs_TIL11_pollen	UP
chr1	30300432	30306792	Zp00001aa009390	7.65782	-	3.87335	1.12892e-61	9.19866e-61	TIL11_roots_vs_TIL11_pollen	UP
chr1	30419198	30422426	Zp00001aa009410	6.21002	+	1.78031	3.70789e-18	9.77874e-18	TIL11_roots_vs_TIL11_pollen	UP
chr1	30583481	30606591	Zp00001aa009450	2.04784	-	5.16449	1.56149e-16	3.8973e-16	TIL11_roots_vs_TIL11_pollen	UP
chr1	30897339	30901830	Zp00001aa009530	10.3488	+	3.76697	1.71083e-22	5.21216e-22	TIL11_roots_vs_TIL11_pollen	UP
chr1	31025922	31031571	Zp00001aa009570	9.02728	+	3.31442	1.8028e-44	1.031e-43	TIL11_roots_vs_TIL11_pollen	UP
chr1	31196175	31211043	Zp00001aa009610	2.10286	+	2.63098	6.54474e-09	1.19067e-08	TIL11_roots_vs_TIL11_pollen	UP
chr1	31259511	31262551	Zp00001aa009640	9.50642	-	6.33219	6.77264e-63	5.63514e-62	TIL11_roots_vs_TIL11_pollen	UP
chr1	31511517	31524004	Zp00001aa009660	2.06253	+	7.50219	7.4531e-29	2.74676e-28	TIL11_roots_vs_TIL11_pollen	UP
chr1	31711982	31717159	Zp00001aa009700	5.43917	+	5.02124	1.91995e-89	2.46085e-88	TIL11_roots_vs_TIL11_pollen	UP
chr1	31717313	31719122	Zp00001aa009710	2.83541	-	0.106334	2.17155e-07	3.65275e-07	TIL11_roots_vs_TIL11_pollen	UP
chr1	31730554	31734853	Zp00001aa009720	14.5415	-	6.11623	1.00387e-127	2.02267e-126	TIL11_roots_vs_TIL11_pollen	UP
chr1	31864689	31869935	Zp00001aa009800	2.75433	-	1.13484	7.7739e-08	1.33793e-07	TIL11_roots_vs_TIL11_pollen	UP
chr1	31871524	31872940	Zp00001aa009810	2.49643	-	0.951509	3.80119e-05	5.64885e-05	TIL11_roots_vs_TIL11_pollen	UP
chr1	32078306	32083083	Zp00001aa009840	4.1841	+	1.45817	7.06241e-15	1.65834e-14	TIL11_roots_vs_TIL11_pollen	UP
chr1	32119730	32121999	Zp00001aa009850	5.55406	+	0.832184	7.78799e-12	1.61745e-11	TIL11_roots_vs_TIL11_pollen	UP
chr1	32185488	32190098	Zp00001aa009860	5.30745	-	4.13316	1.87264e-54	1.32745e-53	TIL11_roots_vs_TIL11_pollen	UP
chr1	32491245	32494889	Zp00001aa009930	4.85988	+	1.92703	6.74077e-10	1.28557e-09	TIL11_roots_vs_TIL11_pollen	UP
chr1	32767090	32769018	Zp00001aa010000	8.79906	-	-0.057004	4.67544e-09	8.56841e-09	TIL11_roots_vs_TIL11_pollen	UP
chr1	33142036	33143169	Zp00001aa010050	8.02312	+	0.583681	3.40337e-06	5.35766e-06	TIL11_roots_vs_TIL11_pollen	UP
chr1	33144095	33145270	Zp00001aa010060	6.94037	+	-0.270927	0.000928152	0.00126887	TIL11_roots_vs_TIL11_pollen	UP
chr1	33427922	33431641	Zp00001aa010120	6.99232	+	4.54869	2.98859e-50	1.93996e-49	TIL11_roots_vs_TIL11_pollen	UP
chr1	33505038	33509079	Zp00001aa010150	2.92569	+	1.72262	0.000184986	0.000263731	TIL11_roots_vs_TIL11_pollen	UP
chr1	33732080	33738938	Zp00001aa010180	2.36593	-	0.855402	4.31913e-06	6.75201e-06	TIL11_roots_vs_TIL11_pollen	UP
chr1	33913212	33916596	Zp00001aa010200	3.41716	+	0.407978	1.57064e-06	2.52461e-06	TIL11_roots_vs_TIL11_pollen	UP
chr1	34140986	34147341	Zp00001aa010280	3.55823	-	6.28254	9.9118e-49	6.22385e-48	TIL11_roots_vs_TIL11_pollen	UP
chr1	34315497	34315996	Zp00001aa010300	4.18102	+	-0.283325	4.60739e-06	7.19371e-06	TIL11_roots_vs_TIL11_pollen	UP
chr1	34488635	34490447	Zp00001aa010350	11.1809	-	1.35293	1.04491e-22	3.20705e-22	TIL11_roots_vs_TIL11_pollen	UP
chr1	34667652	34672238	Zp00001aa010420	4.92971	-	3.34763	6.65519e-44	3.76162e-43	TIL11_roots_vs_TIL11_pollen	UP
chr1	34999906	35003823	Zp00001aa010490	8.33634	-	0.547504	7.44425e-07	1.21771e-06	TIL11_roots_vs_TIL11_pollen	UP
chr1	35225110	35227624	Zp00001aa010550	7.60624	+	0.0389537	0.000394316	0.000551674	TIL11_roots_vs_TIL11_pollen	UP
chr1	35232433	35234499	Zp00001aa010570	3.78425	+	1.16372	0.000169101	0.000241616	TIL11_roots_vs_TIL11_pollen	UP
chr1	35248167	35249333	Zp00001aa010580	7.99983	+	0.712329	3.34123e-06	5.26214e-06	TIL11_roots_vs_TIL11_pollen	UP
chr1	35252505	35253537	Zp00001aa010600	3.46768	-	4.15088	4.56066e-15	1.07783e-14	TIL11_roots_vs_TIL11_pollen	UP
chr1	35263843	35267246	Zp00001aa010620	7.42114	-	1.8055	1.82448e-27	6.4602e-27	TIL11_roots_vs_TIL11_pollen	UP
chr1	35306316	35308890	Zp00001aa010640	2.05332	+	5.34221	3.58931e-13	7.88215e-13	TIL11_roots_vs_TIL11_pollen	UP
chr1	35334141	35337647	Zp00001aa010660	5.6937	+	4.51084	8.97113e-77	9.39879e-76	TIL11_roots_vs_TIL11_pollen	UP
chr1	35603380	35613299	Zp00001aa010740	2.77181	+	3.5585	1.66292e-12	3.55507e-12	TIL11_roots_vs_TIL11_pollen	UP
chr1	35940195	35941051	Zp00001aa010830	5.02723	-	0.910681	1.26294e-13	2.82816e-13	TIL11_roots_vs_TIL11_pollen	UP
chr1	35941105	35944552	Zp00001aa010840	4.95685	-	2.51875	2.66053e-26	9.1155e-26	TIL11_roots_vs_TIL11_pollen	UP
chr1	36120921	36124805	Zp00001aa010870	4.0576	-	2.05452	3.7925e-06	5.95202e-06	TIL11_roots_vs_TIL11_pollen	UP
chr1	36131346	36133982	Zp00001aa010880	3.32634	-	4.01359	2.40058e-22	7.27657e-22	TIL11_roots_vs_TIL11_pollen	UP
chr1	36238630	36246005	Zp00001aa010900	4.67546	+	4.2099	1.0445e-36	4.90156e-36	TIL11_roots_vs_TIL11_pollen	UP
chr1	36250594	36253920	Zp00001aa010910	2.02538	+	2.96237	1.55134e-08	2.77067e-08	TIL11_roots_vs_TIL11_pollen	UP
chr1	36393505	36394760	Zp00001aa010930	4.05603	-	0.498268	1.02351e-09	1.93543e-09	TIL11_roots_vs_TIL11_pollen	UP
chr1	36492777	36495039	Zp00001aa010950	3.12024	+	2.57987	3.7624e-11	7.59172e-11	TIL11_roots_vs_TIL11_pollen	UP
chr1	36585863	36590161	Zp00001aa010990	6.39459	+	3.81339	2.1273e-24	6.88842e-24	TIL11_roots_vs_TIL11_pollen	UP
chr1	36621154	36622607	Zp00001aa011010	9.264	-	-0.300035	3.10972e-10	6.01592e-10	TIL11_roots_vs_TIL11_pollen	UP
chr1	36768900	36771969	Zp00001aa011080	7.9923	+	-0.642825	2.16506e-05	3.26346e-05	TIL11_roots_vs_TIL11_pollen	UP
chr1	36775139	36780299	Zp00001aa011100	8.55194	-	-0.428875	3.36573e-07	5.60421e-07	TIL11_roots_vs_TIL11_pollen	UP
chr1	36784359	36787828	Zp00001aa011110	5.14699	-	1.63978	1.02959e-10	2.03638e-10	TIL11_roots_vs_TIL11_pollen	UP
chr1	37040037	37042351	Zp00001aa011140	6.44012	-	-1.00948	0.017953	0.0224332	TIL11_roots_vs_TIL11_pollen	UP
chr1	37087005	37092377	Zp00001aa011160	3.1483	-	1.60134	4.47178e-08	7.805e-08	TIL11_roots_vs_TIL11_pollen	UP
chr1	37094878	37097264	Zp00001aa011170	2.2844	+	3.69941	6.3291e-16	1.54522e-15	TIL11_roots_vs_TIL11_pollen	UP
chr1	37098843	37099158	Zp00001aa011180	3.30278	+	0.841616	8.50013e-08	1.45904e-07	TIL11_roots_vs_TIL11_pollen	UP
chr1	37285016	37287577	Zp00001aa011230	7.72417	-	0.138018	5.49598e-05	8.08161e-05	TIL11_roots_vs_TIL11_pollen	UP
chr1	37569688	37573573	Zp00001aa011310	3.73432	+	4.30193	2.43635e-32	1.00036e-31	TIL11_roots_vs_TIL11_pollen	UP
chr1	37670876	37674725	Zp00001aa011320	3.09012	+	4.57853	3.69859e-20	1.04784e-19	TIL11_roots_vs_TIL11_pollen	UP
chr1	37681716	37683058	Zp00001aa011340	5.47709	-	0.565506	8.29417e-08	1.42465e-07	TIL11_roots_vs_TIL11_pollen	UP
chr1	38025024	38027412	Zp00001aa011420	2.85525	+	3.10622	5.11348e-15	1.20679e-14	TIL11_roots_vs_TIL11_pollen	UP
chr1	38057200	38058895	Zp00001aa011430	7.1131	-	-0.0344913	0.000724179	0.000996785	TIL11_roots_vs_TIL11_pollen	UP
chr1	38071356	38076228	Zp00001aa011450	2.98115	-	4.08205	8.09454e-33	3.36473e-32	TIL11_roots_vs_TIL11_pollen	UP
chr1	38171775	38181650	Zp00001aa011470	3.31476	-	4.45883	3.66559e-36	1.69087e-35	TIL11_roots_vs_TIL11_pollen	UP
chr1	38195965	38198219	Zp00001aa011480	4.54161	+	0.627678	7.17173e-07	1.17428e-06	TIL11_roots_vs_TIL11_pollen	UP
chr1	38265270	38266912	Zp00001aa011500	3.84295	-	1.84094	7.50295e-12	1.55992e-11	TIL11_roots_vs_TIL11_pollen	UP
chr1	38413454	38416356	Zp00001aa011530	6.5037	+	1.99312	1.82696e-20	5.22231e-20	TIL11_roots_vs_TIL11_pollen	UP
chr1	38760401	38767780	Zp00001aa011610	8.30287	+	0.189773	4.3612e-07	7.2188e-07	TIL11_roots_vs_TIL11_pollen	UP
chr1	38803815	38808482	Zp00001aa011660	2.39112	-	1.85606	2.9126e-06	4.60755e-06	TIL11_roots_vs_TIL11_pollen	UP
chr1	38856384	38858000	Zp00001aa011690	10.622	-	0.880188	1.52768e-17	3.94384e-17	TIL11_roots_vs_TIL11_pollen	UP
chr1	39061587	39064633	Zp00001aa011730	2.15275	+	1.17176	2.57776e-06	4.08966e-06	TIL11_roots_vs_TIL11_pollen	UP
chr1	39070585	39073030	Zp00001aa011760	3.63349	-	1.34025	1.09685e-10	2.16652e-10	TIL11_roots_vs_TIL11_pollen	UP
chr1	39090119	39092670	Zp00001aa011780	8.95511	-	0.452439	1.009e-09	1.90857e-09	TIL11_roots_vs_TIL11_pollen	UP
chr1	39093262	39095287	Zp00001aa011790	8.17546	-	-0.93211	3.02929e-06	4.78554e-06	TIL11_roots_vs_TIL11_pollen	UP
chr1	39272274	39295301	Zp00001aa011830	2.06816	+	4.48917	5.19189e-21	1.50979e-20	TIL11_roots_vs_TIL11_pollen	UP
chr1	39603796	39606208	Zp00001aa011880	2.67751	+	-1.22624	0.000669076	0.000923412	TIL11_roots_vs_TIL11_pollen	UP
chr1	39700673	39702591	Zp00001aa011930	8.37313	+	-0.927165	5.66134e-07	9.31998e-07	TIL11_roots_vs_TIL11_pollen	UP
chr1	39793597	39795756	Zp00001aa011960	9.52268	-	2.19607	1.14115e-12	2.45482e-12	TIL11_roots_vs_TIL11_pollen	UP
chr1	39914113	39918108	Zp00001aa011980	4.10713	+	4.07261	1.01276e-24	3.3092e-24	TIL11_roots_vs_TIL11_pollen	UP
chr1	39997975	40003190	Zp00001aa011990	2.01163	+	3.3399	1.08817e-11	2.24515e-11	TIL11_roots_vs_TIL11_pollen	UP
chr1	40048426	40049429	Zp00001aa012000	2.05489	-	-0.773816	0.0109884	0.013969	TIL11_roots_vs_TIL11_pollen	UP
chr1	40135639	40146538	Zp00001aa012020	2.81367	-	5.13279	2.57787e-37	1.23106e-36	TIL11_roots_vs_TIL11_pollen	UP
chr1	40360661	40363297	Zp00001aa012050	10.5823	+	0.642151	4.74067e-16	1.16192e-15	TIL11_roots_vs_TIL11_pollen	UP
chr1	40367540	40375977	Zp00001aa012060	3.48337	+	3.11632	1.77173e-19	4.88695e-19	TIL11_roots_vs_TIL11_pollen	UP
chr1	40532746	40536390	Zp00001aa012110	2.2504	-	3.96314	1.00043e-18	2.68853e-18	TIL11_roots_vs_TIL11_pollen	UP
chr1	40644918	40650958	Zp00001aa012140	3.14746	-	3.48229	8.98483e-23	2.76235e-22	TIL11_roots_vs_TIL11_pollen	UP
chr1	40747770	40749748	Zp00001aa012160	7.27639	-	0.296863	0.000923761	0.00126301	TIL11_roots_vs_TIL11_pollen	UP
chr1	40850466	40856009	Zp00001aa012190	4.88816	+	3.26483	2.40051e-30	9.26151e-30	TIL11_roots_vs_TIL11_pollen	UP
chr1	40852518	40852893	Zp00001aa012200	7.95411	+	-0.152331	1.1536e-05	1.76473e-05	TIL11_roots_vs_TIL11_pollen	UP
chr1	40857261	40865295	Zp00001aa012210	6.44078	-	2.15414	5.42489e-21	1.57664e-20	TIL11_roots_vs_TIL11_pollen	UP
chr1	40867511	40871734	Zp00001aa012220	2.2972	+	4.8022	2.91783e-26	9.9862e-26	TIL11_roots_vs_TIL11_pollen	UP
chr1	41094377	41095135	Zp00001aa012290	2.17799	+	-0.622615	0.00198875	0.00266104	TIL11_roots_vs_TIL11_pollen	UP
chr1	41214197	41216537	Zp00001aa012320	2.81332	+	6.18664	1.07725e-32	4.46317e-32	TIL11_roots_vs_TIL11_pollen	UP
chr1	41261879	41272232	Zp00001aa012370	6.42548	+	4.94858	1.13386e-67	1.02283e-66	TIL11_roots_vs_TIL11_pollen	UP
chr1	41359362	41364292	Zp00001aa012420	2.73729	-	6.2889	1.90135e-27	6.72539e-27	TIL11_roots_vs_TIL11_pollen	UP
chr1	41521921	41526504	Zp00001aa012440	6.49124	-	1.91596	3.91043e-20	1.10661e-19	TIL11_roots_vs_TIL11_pollen	UP
chr1	41707638	41714560	Zp00001aa012510	2.01515	-	5.62537	4.31847e-23	1.34129e-22	TIL11_roots_vs_TIL11_pollen	UP
chr1	41845049	41851435	Zp00001aa012560	2.10054	-	3.67207	4.82658e-15	1.13982e-14	TIL11_roots_vs_TIL11_pollen	UP
chr1	42364530	42368496	Zp00001aa012690	2.27267	-	1.14186	0.000117502	0.000169468	TIL11_roots_vs_TIL11_pollen	UP
chr1	42623923	42630177	Zp00001aa012760	7.25436	+	3.33199	1.2916e-38	6.36976e-38	TIL11_roots_vs_TIL11_pollen	UP
chr1	42879608	42881977	Zp00001aa012820	6.73346	+	6.08926	3.36829e-54	2.37231e-53	TIL11_roots_vs_TIL11_pollen	UP
chr1	43413451	43416407	Zp00001aa012960	10.1352	-	1.99014	8.20887e-18	2.13738e-17	TIL11_roots_vs_TIL11_pollen	UP
chr1	43458480	43463521	Zp00001aa012990	2.15473	+	3.78109	4.9777e-17	1.26316e-16	TIL11_roots_vs_TIL11_pollen	UP
chr1	43512888	43516018	Zp00001aa013000	8.29782	-	4.56566	6.32695e-83	7.3332e-82	TIL11_roots_vs_TIL11_pollen	UP
chr1	43548060	43553013	Zp00001aa013030	2.53248	+	5.22742	1.87678e-36	8.74695e-36	TIL11_roots_vs_TIL11_pollen	UP
chr1	43725316	43727775	Zp00001aa013050	9.83735	-	0.521679	8.23889e-14	1.85886e-13	TIL11_roots_vs_TIL11_pollen	UP
chr1	43954845	43957596	Zp00001aa013080	2.65108	-	4.05233	2.59004e-24	8.36211e-24	TIL11_roots_vs_TIL11_pollen	UP
chr1	44295666	44297784	Zp00001aa013130	9.33095	-	1.13196	2.32618e-12	4.93615e-12	TIL11_roots_vs_TIL11_pollen	UP
chr1	44425684	44429238	Zp00001aa013170	12.3034	+	3.1568	2.01679e-52	1.3618e-51	TIL11_roots_vs_TIL11_pollen	UP
chr1	44445472	44446758	Zp00001aa013200	7.58198	-	0.0534737	5.98578e-05	8.78082e-05	TIL11_roots_vs_TIL11_pollen	UP
chr1	44888333	44898351	Zp00001aa013270	4.49585	+	5.30649	4.26797e-53	2.92021e-52	TIL11_roots_vs_TIL11_pollen	UP
chr1	44900351	44901678	Zp00001aa013280	2.03825	-	2.54578	2.23376e-07	3.75589e-07	TIL11_roots_vs_TIL11_pollen	UP
chr1	45085890	45086442	Zp00001aa013320	12.1054	-	2.08115	1.67047e-22	5.08981e-22	TIL11_roots_vs_TIL11_pollen	UP
chr1	45172965	45181356	Zp00001aa013340	2.86488	+	5.24144	4.24552e-23	1.31912e-22	TIL11_roots_vs_TIL11_pollen	UP
chr1	45182521	45184617	Zp00001aa013350	8.29889	+	0.748518	7.82453e-07	1.27917e-06	TIL11_roots_vs_TIL11_pollen	UP
chr1	45184471	45193696	Zp00001aa013360	3.9881	-	5.46079	2.17308e-62	1.79153e-61	TIL11_roots_vs_TIL11_pollen	UP
chr1	45495681	45500064	Zp00001aa013390	3.98405	+	2.80489	6.59698e-25	2.1688e-24	TIL11_roots_vs_TIL11_pollen	UP
chr1	45730659	45732052	Zp00001aa013460	6.90388	-	-0.697335	0.00163828	0.00220568	TIL11_roots_vs_TIL11_pollen	UP
chr1	45758996	45763047	Zp00001aa013470	2.15976	+	-0.267701	0.0113954	0.0144667	TIL11_roots_vs_TIL11_pollen	UP
chr1	45991934	45994804	Zp00001aa013500	4.93853	+	-0.281313	3.90576e-05	5.79775e-05	TIL11_roots_vs_TIL11_pollen	UP
chr1	45996675	46002074	Zp00001aa013510	4.37883	-	5.99064	2.04851e-80	2.27888e-79	TIL11_roots_vs_TIL11_pollen	UP
chr1	46079961	46082045	Zp00001aa013550	6.68332	-	3.34252	2.22215e-25	7.40696e-25	TIL11_roots_vs_TIL11_pollen	UP
chr1	46367537	46368428	Zp00001aa013630	6.50348	-	-0.44516	0.0124472	0.0157559	TIL11_roots_vs_TIL11_pollen	UP
chr1	46520167	46526864	Zp00001aa013670	2.64052	+	1.14595	6.75758e-07	1.10747e-06	TIL11_roots_vs_TIL11_pollen	UP
chr1	46652429	46655267	Zp00001aa013720	6.68056	-	2.8108	6.38619e-26	2.1639e-25	TIL11_roots_vs_TIL11_pollen	UP
chr1	46769721	46772605	Zp00001aa013760	6.33513	-	2.35185	3.49156e-23	1.08835e-22	TIL11_roots_vs_TIL11_pollen	UP
chr1	46895961	46899515	Zp00001aa013790	3.61206	+	2.22203	8.32652e-18	2.16711e-17	TIL11_roots_vs_TIL11_pollen	UP
chr1	46982363	46987642	Zp00001aa013830	2.50674	+	4.23537	7.85836e-26	2.65523e-25	TIL11_roots_vs_TIL11_pollen	UP
chr1	47483653	47488439	Zp00001aa013960	9.26226	+	0.183342	3.439e-11	6.9475e-11	TIL11_roots_vs_TIL11_pollen	UP
chr1	47766367	47770018	Zp00001aa014030	8.82209	-	7.00305	1.47885e-124	2.88507e-123	TIL11_roots_vs_TIL11_pollen	UP
chr1	47957246	47960880	Zp00001aa014040	10.7732	+	1.61178	1.33417e-15	3.21616e-15	TIL11_roots_vs_TIL11_pollen	UP
chr1	47964784	47966814	Zp00001aa014050	2.91898	+	3.35719	6.97768e-18	1.82057e-17	TIL11_roots_vs_TIL11_pollen	UP
chr1	48050496	48053187	Zp00001aa014090	4.30493	-	5.71057	2.45215e-74	2.44787e-73	TIL11_roots_vs_TIL11_pollen	UP
chr1	48132996	48136040	Zp00001aa014120	2.30192	-	6.78442	1.80736e-31	7.23574e-31	TIL11_roots_vs_TIL11_pollen	UP
chr1	48165601	48203974	Zp00001aa014150	3.00907	+	4.81028	3.39016e-36	1.56554e-35	TIL11_roots_vs_TIL11_pollen	UP
chr1	48430177	48437287	Zp00001aa014230	7.14229	-	3.91899	1.05804e-65	9.20473e-65	TIL11_roots_vs_TIL11_pollen	UP
chr1	48432811	48433707	Zp00001aa014240	11.0835	-	2.25206	3.14952e-25	1.04552e-24	TIL11_roots_vs_TIL11_pollen	UP
chr1	48438527	48445326	Zp00001aa014250	2.28611	-	3.6074	3.07929e-19	8.42348e-19	TIL11_roots_vs_TIL11_pollen	UP
chr1	48448461	48450093	Zp00001aa014270	4.47057	+	-0.156397	4.2765e-06	6.68785e-06	TIL11_roots_vs_TIL11_pollen	UP
chr1	48450743	48453506	Zp00001aa014280	2.49806	-	4.02617	8.16841e-19	2.20314e-18	TIL11_roots_vs_TIL11_pollen	UP
chr1	48455276	48456584	Zp00001aa014290	11.8335	-	3.24297	3.12061e-33	1.31894e-32	TIL11_roots_vs_TIL11_pollen	UP
chr1	48582810	48590574	Zp00001aa014320	6.19609	+	2.17495	1.36656e-20	3.92275e-20	TIL11_roots_vs_TIL11_pollen	UP
chr1	48603148	48604627	Zp00001aa014340	3.14385	-	0.447658	2.74207e-05	4.10495e-05	TIL11_roots_vs_TIL11_pollen	UP
chr1	48604713	48606961	Zp00001aa014350	2.15946	+	7.47147	4.51964e-22	1.35611e-21	TIL11_roots_vs_TIL11_pollen	UP
chr1	48697315	48699066	Zp00001aa014370	2.26195	-	1.35008	6.73549e-07	1.10407e-06	TIL11_roots_vs_TIL11_pollen	UP
chr1	48831240	48834193	Zp00001aa014380	6.30368	+	3.43749	1.61175e-33	6.88026e-33	TIL11_roots_vs_TIL11_pollen	UP
chr1	48837741	48840749	Zp00001aa014390	12.2189	+	2.3461	2.29736e-20	6.54837e-20	TIL11_roots_vs_TIL11_pollen	UP
chr1	48844164	48844729	Zp00001aa014400	7.6308	+	-1.93996	3.81275e-05	5.66536e-05	TIL11_roots_vs_TIL11_pollen	UP
chr1	48986562	48992763	Zp00001aa014440	8.018	-	3.57618	8.98654e-43	4.93966e-42	TIL11_roots_vs_TIL11_pollen	UP
chr1	49117870	49119228	Zp00001aa014480	11.5159	+	2.08768	1.51943e-26	5.24153e-26	TIL11_roots_vs_TIL11_pollen	UP
chr1	49135640	49136832	Zp00001aa014500	2.21962	-	5.35264	1.38406e-19	3.83066e-19	TIL11_roots_vs_TIL11_pollen	UP
chr1	49143188	49144284	Zp00001aa014510	10.3231	-	1.49132	3.40547e-17	8.6891e-17	TIL11_roots_vs_TIL11_pollen	UP
chr1	49164946	49169048	Zp00001aa014520	5.50252	-	1.28418	2.95148e-17	7.54373e-17	TIL11_roots_vs_TIL11_pollen	UP
chr1	49272661	49289697	Zp00001aa014530	2.47035	+	5.40182	1.91149e-28	6.97417e-28	TIL11_roots_vs_TIL11_pollen	UP
chr1	49446885	49447949	Zp00001aa014600	10.0287	+	1.10631	2.90665e-12	6.14615e-12	TIL11_roots_vs_TIL11_pollen	UP
chr1	49465820	49466817	Zp00001aa014630	11.3688	+	1.59676	9.61678e-18	2.49957e-17	TIL11_roots_vs_TIL11_pollen	UP
chr1	49878483	49880756	Zp00001aa014760	5.81445	+	0.971449	3.20364e-14	7.33917e-14	TIL11_roots_vs_TIL11_pollen	UP
chr1	49971215	49971986	Zp00001aa014780	2.11088	+	0.737006	0.00181055	0.00242931	TIL11_roots_vs_TIL11_pollen	UP
chr1	49972031	49976573	Zp00001aa014790	3.00682	+	3.44748	6.6718e-24	2.12569e-23	TIL11_roots_vs_TIL11_pollen	UP
chr1	50049182	50052421	Zp00001aa014810	5.45332	+	3.53309	1.44879e-44	8.3062e-44	TIL11_roots_vs_TIL11_pollen	UP
chr1	50098190	50101161	Zp00001aa014840	9.96845	+	1.51511	1.3635e-14	3.17003e-14	TIL11_roots_vs_TIL11_pollen	UP
chr1	50299746	50305992	Zp00001aa014860	5.72356	-	5.11903	7.53617e-65	6.47361e-64	TIL11_roots_vs_TIL11_pollen	UP
chr1	50443687	50444805	Zp00001aa014880	8.65496	+	-0.569689	1.96605e-07	3.31572e-07	TIL11_roots_vs_TIL11_pollen	UP
chr1	50541402	50546574	Zp00001aa014920	3.51659	+	5.77439	1.93669e-35	8.73364e-35	TIL11_roots_vs_TIL11_pollen	UP
chr1	51035621	51040307	Zp00001aa015020	4.3428	-	4.23897	2.02633e-55	1.46527e-54	TIL11_roots_vs_TIL11_pollen	UP
chr1	51247522	51249670	Zp00001aa015040	8.98497	+	-0.618413	1.14831e-07	1.95745e-07	TIL11_roots_vs_TIL11_pollen	UP
chr1	51254874	51257451	Zp00001aa015060	11.33	-	1.42625	4.89441e-17	1.2424e-16	TIL11_roots_vs_TIL11_pollen	UP
chr1	51465950	51485664	Zp00001aa015140	3.75076	+	5.39762	1.65499e-68	1.51298e-67	TIL11_roots_vs_TIL11_pollen	UP
chr1	51717137	51718374	Zp00001aa015190	7.98779	-	-0.986276	6.81671e-06	1.05523e-05	TIL11_roots_vs_TIL11_pollen	UP
chr1	51727562	51736905	Zp00001aa015200	2.16491	-	4.0619	1.36881e-15	3.29807e-15	TIL11_roots_vs_TIL11_pollen	UP
chr1	52123720	52128748	Zp00001aa015310	2.72572	-	4.43023	9.26109e-37	4.35492e-36	TIL11_roots_vs_TIL11_pollen	UP
chr1	52240649	52252756	Zp00001aa015330	6.08226	+	4.91943	5.31957e-75	5.38716e-74	TIL11_roots_vs_TIL11_pollen	UP
chr1	52309589	52319643	Zp00001aa015350	4.43355	-	5.02156	1.20667e-61	9.82259e-61	TIL11_roots_vs_TIL11_pollen	UP
chr1	53052978	53055415	Zp00001aa015420	3.33557	+	1.76329	2.4253e-09	4.50435e-09	TIL11_roots_vs_TIL11_pollen	UP
chr1	53248753	53249056	Zp00001aa015490	7.47265	-	0.126951	0.000152589	0.000218706	TIL11_roots_vs_TIL11_pollen	UP
chr1	53724367	53725552	Zp00001aa015560	8.71159	-	-0.898704	1.11849e-07	1.90766e-07	TIL11_roots_vs_TIL11_pollen	UP
chr1	53817910	53819649	Zp00001aa015570	3.79236	+	0.271533	0.000509368	0.000707687	TIL11_roots_vs_TIL11_pollen	UP
chr1	53855157	53855771	Zp00001aa015580	2.82344	+	2.49911	0.000175946	0.000251126	TIL11_roots_vs_TIL11_pollen	UP
chr1	53863879	53864318	Zp00001aa015590	3.63967	-	5.16936	1.09189e-13	2.45058e-13	TIL11_roots_vs_TIL11_pollen	UP
chr1	53920875	53926955	Zp00001aa015630	8.16529	-	4.66787	1.46878e-100	2.15953e-99	TIL11_roots_vs_TIL11_pollen	UP
chr1	54017874	54019287	Zp00001aa015650	4.87237	+	-0.367808	1.62364e-08	2.89671e-08	TIL11_roots_vs_TIL11_pollen	UP
chr1	54330397	54332524	Zp00001aa015680	7.42111	+	1.43016	0.000159723	0.000228619	TIL11_roots_vs_TIL11_pollen	UP
chr1	54484024	54489292	Zp00001aa015720	6.06883	-	5.63178	3.96446e-91	5.20317e-90	TIL11_roots_vs_TIL11_pollen	UP
chr1	54597221	54605685	Zp00001aa015750	4.17747	-	5.42452	1.92303e-35	8.67671e-35	TIL11_roots_vs_TIL11_pollen	UP
chr1	54732431	54737507	Zp00001aa015770	2.20589	+	2.94609	2.48155e-11	5.03791e-11	TIL11_roots_vs_TIL11_pollen	UP
chr1	54846380	54849253	Zp00001aa015790	7.05546	+	2.85112	2.20985e-33	9.38415e-33	TIL11_roots_vs_TIL11_pollen	UP
chr1	54884013	54885945	Zp00001aa015810	8.8913	+	0.300648	8.31852e-10	1.57978e-09	TIL11_roots_vs_TIL11_pollen	UP
chr1	55292499	55296450	Zp00001aa015930	2.65327	+	4.82452	2.20466e-30	8.51374e-30	TIL11_roots_vs_TIL11_pollen	UP
chr1	55298865	55303882	Zp00001aa015940	3.29709	+	2.40248	1.14864e-08	2.0661e-08	TIL11_roots_vs_TIL11_pollen	UP
chr1	55305286	55306106	Zp00001aa015950	3.75935	-	-0.826376	0.000188143	0.000268155	TIL11_roots_vs_TIL11_pollen	UP
chr1	55562192	55567105	Zp00001aa015990	7.98454	+	6.73094	7.7498e-153	1.94603e-151	TIL11_roots_vs_TIL11_pollen	UP
chr1	55608862	55612110	Zp00001aa016010	5.9187	-	2.13247	6.31016e-26	2.13871e-25	TIL11_roots_vs_TIL11_pollen	UP
chr1	55834938	55838803	Zp00001aa016100	4.06186	-	-0.531515	5.99173e-05	8.78852e-05	TIL11_roots_vs_TIL11_pollen	UP
chr1	56016638	56020936	Zp00001aa016120	7.16886	-	4.32515	2.67769e-68	2.43819e-67	TIL11_roots_vs_TIL11_pollen	UP
chr1	56024883	56031192	Zp00001aa016130	4.83296	-	1.5307	1.25279e-17	3.24484e-17	TIL11_roots_vs_TIL11_pollen	UP
chr1	56418454	56422537	Zp00001aa016180	2.38691	-	3.46394	1.03079e-11	2.12921e-11	TIL11_roots_vs_TIL11_pollen	UP
chr1	56455171	56457048	Zp00001aa016200	8.84939	-	7.25793	9.57715e-113	1.63532e-111	TIL11_roots_vs_TIL11_pollen	UP
chr1	56564499	56566707	Zp00001aa016210	4.11774	-	0.850896	6.79187e-09	1.23438e-08	TIL11_roots_vs_TIL11_pollen	UP
chr1	56756737	56786384	Zp00001aa016220	3.884	+	6.71953	1.26456e-66	1.11791e-65	TIL11_roots_vs_TIL11_pollen	UP
chr1	57102969	57108101	Zp00001aa016290	6.5118	+	5.4125	7.40109e-53	5.04339e-52	TIL11_roots_vs_TIL11_pollen	UP
chr1	57182729	57187245	Zp00001aa016320	2.94428	-	3.73698	4.21601e-09	7.74109e-09	TIL11_roots_vs_TIL11_pollen	UP
chr1	57267652	57273420	Zp00001aa016370	6.84434	+	4.40225	1.03695e-65	9.02438e-65	TIL11_roots_vs_TIL11_pollen	UP
chr1	57581746	57584555	Zp00001aa016440	3.80637	+	2.19308	3.5099e-09	6.47101e-09	TIL11_roots_vs_TIL11_pollen	UP
chr1	57585368	57587667	Zp00001aa016450	8.78095	-	3.46895	7.20364e-54	5.023e-53	TIL11_roots_vs_TIL11_pollen	UP
chr1	57726898	57732714	Zp00001aa016470	4.47508	-	4.29368	2.80637e-35	1.25924e-34	TIL11_roots_vs_TIL11_pollen	UP
chr1	57806603	57828784	Zp00001aa016480	2.40731	+	5.18536	1.34652e-26	4.65078e-26	TIL11_roots_vs_TIL11_pollen	UP
chr1	57878785	57883474	Zp00001aa016510	4.1716	-	5.1838	2.03771e-55	1.47307e-54	TIL11_roots_vs_TIL11_pollen	UP
chr1	57884698	57886365	Zp00001aa016520	7.44545	-	-0.556297	9.6515e-05	0.00013992	TIL11_roots_vs_TIL11_pollen	UP
chr1	57888181	57893053	Zp00001aa016530	3.67346	-	3.56046	1.21443e-29	4.58571e-29	TIL11_roots_vs_TIL11_pollen	UP
chr1	58222241	58229794	Zp00001aa016600	2.4191	+	6.4357	1.86628e-24	6.05412e-24	TIL11_roots_vs_TIL11_pollen	UP
chr1	58232096	58235845	Zp00001aa016610	6.86822	+	5.06836	2.02324e-98	2.89366e-97	TIL11_roots_vs_TIL11_pollen	UP
chr1	58304905	58316056	Zp00001aa016620	3.53656	+	5.20324	3.15316e-49	1.99938e-48	TIL11_roots_vs_TIL11_pollen	UP
chr1	58419326	58422593	Zp00001aa016650	5.95038	+	1.43695	3.66365e-15	8.68694e-15	TIL11_roots_vs_TIL11_pollen	UP
chr1	58696585	58723202	Zp00001aa016680	3.22351	-	6.36563	5.77973e-35	2.57188e-34	TIL11_roots_vs_TIL11_pollen	UP
chr1	59023241	59027237	Zp00001aa016700	7.36713	+	5.25702	2.51032e-43	1.39755e-42	TIL11_roots_vs_TIL11_pollen	UP
chr1	59457052	59463745	Zp00001aa016820	6.13525	+	5.23996	9.27269e-51	6.07866e-50	TIL11_roots_vs_TIL11_pollen	UP
chr1	59589273	59590940	Zp00001aa016850	9.19933	+	0.627542	1.68382e-09	3.15025e-09	TIL11_roots_vs_TIL11_pollen	UP
chr1	59590713	59592443	Zp00001aa016860	4.87791	+	6.2939	5.2249e-39	2.60696e-38	TIL11_roots_vs_TIL11_pollen	UP
chr1	59601444	59603125	Zp00001aa016880	2.91896	-	2.78143	4.70104e-07	7.76905e-07	TIL11_roots_vs_TIL11_pollen	UP
chr1	60128958	60129428	Zp00001aa016970	3.04289	-	-0.217998	0.00303838	0.0040122	TIL11_roots_vs_TIL11_pollen	UP
chr1	60271272	60274010	Zp00001aa017000	8.85044	+	-0.82134	2.00657e-06	3.20121e-06	TIL11_roots_vs_TIL11_pollen	UP
chr1	61186967	61198095	Zp00001aa017160	10.8608	+	0.883031	1.43508e-19	3.97012e-19	TIL11_roots_vs_TIL11_pollen	UP
chr1	61630932	61635171	Zp00001aa017210	3.44573	-	2.83305	4.13955e-12	8.69692e-12	TIL11_roots_vs_TIL11_pollen	UP
chr1	61749914	61752921	Zp00001aa017250	5.53927	-	3.55259	2.61422e-28	9.48867e-28	TIL11_roots_vs_TIL11_pollen	UP
chr1	62730776	62733389	Zp00001aa017400	4.41009	-	2.07169	4.32947e-19	1.17731e-18	TIL11_roots_vs_TIL11_pollen	UP
chr1	63011099	63013881	Zp00001aa017450	5.20126	-	4.03084	1.40407e-53	9.72576e-53	TIL11_roots_vs_TIL11_pollen	UP
chr1	63036759	63048736	Zp00001aa017470	7.26271	-	2.67984	6.45998e-36	2.95498e-35	TIL11_roots_vs_TIL11_pollen	UP
chr1	63062699	63067323	Zp00001aa017480	3.38071	-	5.4741	1.87984e-43	1.04863e-42	TIL11_roots_vs_TIL11_pollen	UP
chr1	63155566	63158905	Zp00001aa017520	3.22662	+	2.76909	2.15816e-21	6.34178e-21	TIL11_roots_vs_TIL11_pollen	UP
chr1	63517503	63517899	Zp00001aa017610	9.46541	-	0.322962	1.27073e-11	2.61475e-11	TIL11_roots_vs_TIL11_pollen	UP
chr1	63647784	63651051	Zp00001aa017650	3.73813	-	7.02596	2.02533e-56	1.49502e-55	TIL11_roots_vs_TIL11_pollen	UP
chr1	63747907	63752838	Zp00001aa017660	2.93146	+	7.21295	3.65438e-57	2.72951e-56	TIL11_roots_vs_TIL11_pollen	UP
chr1	64310772	64312687	Zp00001aa017710	7.63504	+	-0.43628	0.000248077	0.000351055	TIL11_roots_vs_TIL11_pollen	UP
chr1	64415203	64418090	Zp00001aa017750	2.24372	-	2.36681	9.14371e-09	1.65109e-08	TIL11_roots_vs_TIL11_pollen	UP
chr1	64604007	64609877	Zp00001aa017770	11.5427	-	2.67839	9.16323e-38	4.43136e-37	TIL11_roots_vs_TIL11_pollen	UP
chr1	64610813	64615212	Zp00001aa017780	4.05371	-	2.51604	1.38469e-14	3.21812e-14	TIL11_roots_vs_TIL11_pollen	UP
chr1	64708008	64715114	Zp00001aa017810	2.76406	+	2.34114	0.000239394	0.000339091	TIL11_roots_vs_TIL11_pollen	UP
chr1	64855501	64858396	Zp00001aa017830	2.53908	-	-0.453357	0.00147866	0.00199761	TIL11_roots_vs_TIL11_pollen	UP
chr1	64860497	64864224	Zp00001aa017840	4.15728	+	2.13635	3.35067e-14	7.67043e-14	TIL11_roots_vs_TIL11_pollen	UP
chr1	65044687	65048180	Zp00001aa017880	3.99973	-	2.14923	1.96785e-13	4.36864e-13	TIL11_roots_vs_TIL11_pollen	UP
chr1	65195741	65197016	Zp00001aa017910	4.99618	+	2.09678	1.08182e-17	2.80837e-17	TIL11_roots_vs_TIL11_pollen	UP
chr1	65338205	65346419	Zp00001aa017930	3.04126	+	4.24781	6.22941e-27	2.17064e-26	TIL11_roots_vs_TIL11_pollen	UP
chr1	65348788	65355875	Zp00001aa017950	2.21717	+	2.88124	2.14147e-08	3.79637e-08	TIL11_roots_vs_TIL11_pollen	UP
chr1	65505637	65518641	Zp00001aa017980	2.54294	-	6.83193	2.76263e-31	1.0992e-30	TIL11_roots_vs_TIL11_pollen	UP
chr1	65810876	65812438	Zp00001aa018050	7.05876	-	-0.887848	0.00321361	0.00423625	TIL11_roots_vs_TIL11_pollen	UP
chr1	65843083	65846756	Zp00001aa018060	10.86	-	2.90842	1.16665e-14	2.71867e-14	TIL11_roots_vs_TIL11_pollen	UP
chr1	66178323	66191340	Zp00001aa018110	2.74447	-	5.38801	1.87546e-37	8.98694e-37	TIL11_roots_vs_TIL11_pollen	UP
chr1	66314098	66316632	Zp00001aa018180	8.75468	+	-0.0608235	2.79413e-07	4.67532e-07	TIL11_roots_vs_TIL11_pollen	UP
chr1	66426792	66429333	Zp00001aa018210	7.79463	+	-1.50816	2.9133e-05	4.35431e-05	TIL11_roots_vs_TIL11_pollen	UP
chr1	66836705	66838907	Zp00001aa018300	9.82757	+	0.201489	2.33446e-10	4.53951e-10	TIL11_roots_vs_TIL11_pollen	UP
chr1	66859688	66867334	Zp00001aa018310	3.93762	-	4.92121	2.04337e-55	1.47674e-54	TIL11_roots_vs_TIL11_pollen	UP
chr1	67127264	67135283	Zp00001aa018370	3.08292	+	4.54252	1.02953e-30	4.01638e-30	TIL11_roots_vs_TIL11_pollen	UP
chr1	67257192	67260850	Zp00001aa018390	2.1581	+	3.27444	4.80418e-15	1.13464e-14	TIL11_roots_vs_TIL11_pollen	UP
chr1	67319976	67348247	Zp00001aa018430	3.49745	+	5.22252	1.71151e-44	9.79682e-44	TIL11_roots_vs_TIL11_pollen	UP
chr1	67414790	67452713	Zp00001aa018440	11.8155	+	1.7803	1.27988e-28	4.68875e-28	TIL11_roots_vs_TIL11_pollen	UP
chr1	67560750	67562289	Zp00001aa018450	9.13965	+	-0.718683	1.20618e-09	2.27336e-09	TIL11_roots_vs_TIL11_pollen	UP
chr1	67670290	67671815	Zp00001aa018460	11.7274	+	1.69196	8.33058e-30	3.16653e-29	TIL11_roots_vs_TIL11_pollen	UP
chr1	67711603	67712995	Zp00001aa018470	3.30532	+	1.70556	4.87368e-11	9.7948e-11	TIL11_roots_vs_TIL11_pollen	UP
chr1	67740813	67742305	Zp00001aa018480	12.2953	+	2.25008	6.84155e-29	2.52508e-28	TIL11_roots_vs_TIL11_pollen	UP
chr1	67988920	67991461	Zp00001aa018540	4.30556	+	2.89247	1.74963e-22	5.32907e-22	TIL11_roots_vs_TIL11_pollen	UP
chr1	68063975	68066355	Zp00001aa018550	2.43343	+	3.1576	3.5283e-09	6.50445e-09	TIL11_roots_vs_TIL11_pollen	UP
chr1	68555230	68569490	Zp00001aa018600	2.49303	+	-0.0171302	9.90223e-05	0.000143456	TIL11_roots_vs_TIL11_pollen	UP
chr1	68788677	68791008	Zp00001aa018620	11.6124	+	1.902	1.27512e-17	3.30233e-17	TIL11_roots_vs_TIL11_pollen	UP
chr1	69224542	69236273	Zp00001aa018670	4.08713	-	3.55237	7.41722e-33	3.09186e-32	TIL11_roots_vs_TIL11_pollen	UP
chr1	69235471	69241370	Zp00001aa018680	8.5219	+	-0.0456897	7.11886e-07	1.16569e-06	TIL11_roots_vs_TIL11_pollen	UP
chr1	69475770	69478888	Zp00001aa018740	11.0175	-	1.29278	3.05334e-12	6.45145e-12	TIL11_roots_vs_TIL11_pollen	UP
chr1	69499250	69502164	Zp00001aa018750	7.40663	-	-1.41594	0.00268064	0.00355378	TIL11_roots_vs_TIL11_pollen	UP
chr1	69587460	69591075	Zp00001aa018780	4.87495	-	2.5898	6.60334e-21	1.91361e-20	TIL11_roots_vs_TIL11_pollen	UP
chr1	69677340	69679755	Zp00001aa018790	15.2745	-	5.07488	4.15931e-59	3.24323e-58	TIL11_roots_vs_TIL11_pollen	UP
chr1	70093751	70096135	Zp00001aa018830	9.69463	+	0.171247	2.79851e-11	5.66997e-11	TIL11_roots_vs_TIL11_pollen	UP
chr1	70342463	70345333	Zp00001aa018860	2.81308	+	0.854005	6.98141e-06	1.08019e-05	TIL11_roots_vs_TIL11_pollen	UP
chr1	70555208	70555654	Zp00001aa018930	8.1073	-	-1.64198	1.5779e-06	2.53564e-06	TIL11_roots_vs_TIL11_pollen	UP
chr1	70569655	70570643	Zp00001aa018940	4.27104	+	1.05233	7.43853e-06	1.14894e-05	TIL11_roots_vs_TIL11_pollen	UP
chr1	70571274	70571772	Zp00001aa018950	6.91474	-	-0.644058	0.00134734	0.00182539	TIL11_roots_vs_TIL11_pollen	UP
chr1	70587596	70587944	Zp00001aa018970	3.21269	-	1.74821	4.9237e-08	8.57298e-08	TIL11_roots_vs_TIL11_pollen	UP
chr1	70963486	70981691	Zp00001aa019060	4.08168	+	5.14854	1.48031e-60	1.17947e-59	TIL11_roots_vs_TIL11_pollen	UP
chr1	71154608	71157456	Zp00001aa019100	8.69301	-	3.68811	3.32924e-57	2.49406e-56	TIL11_roots_vs_TIL11_pollen	UP
chr1	71354610	71377189	Zp00001aa019140	7.55072	-	6.23217	4.21201e-135	9.12156e-134	TIL11_roots_vs_TIL11_pollen	UP
chr1	71454247	71456923	Zp00001aa019150	4.48332	-	3.58483	2.42383e-28	8.80269e-28	TIL11_roots_vs_TIL11_pollen	UP
chr1	71496267	71499923	Zp00001aa019160	4.36465	+	5.66154	8.74186e-67	7.74437e-66	TIL11_roots_vs_TIL11_pollen	UP
chr1	71559650	71562229	Zp00001aa019170	5.12307	+	2.18166	6.79894e-23	2.09979e-22	TIL11_roots_vs_TIL11_pollen	UP
chr1	72316075	72322277	Zp00001aa019270	5.16578	+	4.74282	6.6247e-56	4.83623e-55	TIL11_roots_vs_TIL11_pollen	UP
chr1	72772302	72776531	Zp00001aa019350	3.42793	+	5.621	7.09414e-61	5.68298e-60	TIL11_roots_vs_TIL11_pollen	UP
chr1	72975629	72979244	Zp00001aa019400	5.51006	-	2.94338	1.19175e-40	6.21182e-40	TIL11_roots_vs_TIL11_pollen	UP
chr1	73135551	73162769	Zp00001aa019430	2.01202	-	2.77291	5.51887e-11	1.10579e-10	TIL11_roots_vs_TIL11_pollen	UP
chr1	73668309	73673046	Zp00001aa019490	3.63738	+	-0.618428	8.42018e-06	1.29731e-05	TIL11_roots_vs_TIL11_pollen	UP
chr1	73754584	73756735	Zp00001aa019500	2.94467	+	3.706	2.04271e-09	3.80953e-09	TIL11_roots_vs_TIL11_pollen	UP
chr1	73798156	73800343	Zp00001aa019510	9.14111	+	0.190771	9.29323e-11	1.84226e-10	TIL11_roots_vs_TIL11_pollen	UP
chr1	73895574	73911974	Zp00001aa019530	2.78391	-	1.24529	1.66488e-07	2.8178e-07	TIL11_roots_vs_TIL11_pollen	UP
chr1	74073378	74080863	Zp00001aa019550	2.25768	+	3.79835	3.14224e-18	8.3e-18	TIL11_roots_vs_TIL11_pollen	UP
chr1	74081037	74084490	Zp00001aa019560	3.95453	-	1.74822	3.31151e-13	7.27909e-13	TIL11_roots_vs_TIL11_pollen	UP
chr1	75137247	75141343	Zp00001aa019690	5.61196	+	2.69166	1.89356e-28	6.91076e-28	TIL11_roots_vs_TIL11_pollen	UP
chr1	75445297	75449282	Zp00001aa019740	7.52267	-	4.35462	5.96564e-64	5.06577e-63	TIL11_roots_vs_TIL11_pollen	UP
chr1	75864031	75865318	Zp00001aa019810	5.45413	+	1.64677	1.23405e-18	3.30366e-18	TIL11_roots_vs_TIL11_pollen	UP
chr1	76010278	76012532	Zp00001aa019830	4.41388	-	3.24208	6.01616e-37	2.8439e-36	TIL11_roots_vs_TIL11_pollen	UP
chr1	76964952	76969950	Zp00001aa019990	6.25926	-	4.18812	4.69778e-48	2.91137e-47	TIL11_roots_vs_TIL11_pollen	UP
chr1	77101359	77108054	Zp00001aa020030	12.3774	+	3.11404	9.22448e-45	5.32008e-44	TIL11_roots_vs_TIL11_pollen	UP
chr1	77263432	77266102	Zp00001aa020060	4.17654	-	2.67962	2.75302e-25	9.15346e-25	TIL11_roots_vs_TIL11_pollen	UP
chr1	77610063	77614740	Zp00001aa020100	2.09746	+	6.88466	8.73897e-23	2.68906e-22	TIL11_roots_vs_TIL11_pollen	UP
chr1	77935030	77954294	Zp00001aa020200	5.17149	+	4.05944	1.15159e-55	8.37293e-55	TIL11_roots_vs_TIL11_pollen	UP
chr1	78551096	78553918	Zp00001aa020310	6.14546	+	4.45615	5.87442e-21	1.70571e-20	TIL11_roots_vs_TIL11_pollen	UP
chr1	78617516	78624685	Zp00001aa020340	5.24547	-	2.61549	2.19093e-28	7.97295e-28	TIL11_roots_vs_TIL11_pollen	UP
chr1	78969281	78972818	Zp00001aa020380	6.76891	+	3.56594	4.05637e-31	1.60458e-30	TIL11_roots_vs_TIL11_pollen	UP
chr1	79046190	79048078	Zp00001aa020410	10.1515	-	0.812267	1.18247e-11	2.43594e-11	TIL11_roots_vs_TIL11_pollen	UP
chr1	79090990	79093464	Zp00001aa020430	2.08272	+	8.58054	1.03581e-25	3.4849e-25	TIL11_roots_vs_TIL11_pollen	UP
chr1	79260661	79263663	Zp00001aa020460	3.12255	-	2.14669	1.09147e-13	2.44984e-13	TIL11_roots_vs_TIL11_pollen	UP
chr1	79359486	79362453	Zp00001aa020500	6.78824	-	4.19441	1.89516e-54	1.34304e-53	TIL11_roots_vs_TIL11_pollen	UP
chr1	79917858	79919612	Zp00001aa020590	9.20037	-	1.16494	9.19473e-12	1.90474e-11	TIL11_roots_vs_TIL11_pollen	UP
chr1	79963194	79964539	Zp00001aa020610	5.92879	-	0.059851	0.0203979	0.0253612	TIL11_roots_vs_TIL11_pollen	UP
chr1	80004315	80008490	Zp00001aa020620	4.34363	-	3.59809	5.06817e-29	1.88048e-28	TIL11_roots_vs_TIL11_pollen	UP
chr1	80465399	80473254	Zp00001aa020650	10.8239	-	1.72317	1.64939e-20	4.72276e-20	TIL11_roots_vs_TIL11_pollen	UP
chr1	80883431	80887912	Zp00001aa020720	14.0665	-	3.96693	9.94012e-82	1.12771e-80	TIL11_roots_vs_TIL11_pollen	UP
chr1	81154259	81157128	Zp00001aa020740	5.43959	-	2.63389	5.69753e-29	2.10717e-28	TIL11_roots_vs_TIL11_pollen	UP
chr1	81234642	81235795	Zp00001aa020760	13.0862	+	4.31743	1.71296e-67	1.53971e-66	TIL11_roots_vs_TIL11_pollen	UP
chr1	81349223	81352651	Zp00001aa020810	4.03427	+	2.85107	2.99852e-27	1.05417e-26	TIL11_roots_vs_TIL11_pollen	UP
chr1	81790763	81792259	Zp00001aa020910	7.84781	-	3.93569	4.4535e-06	6.95775e-06	TIL11_roots_vs_TIL11_pollen	UP
chr1	81987520	82189944	Zp00001aa020970	8.23015	-	3.82922	2.63417e-61	2.1271e-60	TIL11_roots_vs_TIL11_pollen	UP
chr1	82361583	82363879	Zp00001aa020980	7.80258	+	4.60658	6.25706e-39	3.11259e-38	TIL11_roots_vs_TIL11_pollen	UP
chr1	82545878	82546761	Zp00001aa021000	9.45768	-	0.80337	1.31309e-10	2.58411e-10	TIL11_roots_vs_TIL11_pollen	UP
chr1	82649929	82654204	Zp00001aa021020	4.51508	+	1.81648	2.71154e-10	5.25653e-10	TIL11_roots_vs_TIL11_pollen	UP
chr1	82654525	82655635	Zp00001aa021030	8.89258	-	-0.322749	1.41107e-08	2.52553e-08	TIL11_roots_vs_TIL11_pollen	UP
chr1	82776343	82788350	Zp00001aa021040	3.14367	-	8.11989	1.17379e-60	9.35837e-60	TIL11_roots_vs_TIL11_pollen	UP
chr1	82996583	83000812	Zp00001aa021060	7.82784	-	3.34503	1.03914e-05	1.59379e-05	TIL11_roots_vs_TIL11_pollen	UP
chr1	83074189	83076182	Zp00001aa021080	7.02858	+	-0.634031	0.000768365	0.00105535	TIL11_roots_vs_TIL11_pollen	UP
chr1	83551171	83557234	Zp00001aa021180	3.87743	-	4.0547	2.3582e-41	1.25488e-40	TIL11_roots_vs_TIL11_pollen	UP
chr1	83646147	83646808	Zp00001aa021230	3.46954	+	-1.06843	8.61178e-05	0.0001252	TIL11_roots_vs_TIL11_pollen	UP
chr1	83670007	83673838	Zp00001aa021260	4.79917	+	-0.767917	6.27616e-08	1.08618e-07	TIL11_roots_vs_TIL11_pollen	UP
chr1	83731029	83731877	Zp00001aa021300	10.1572	+	4.62889	7.20275e-19	1.94602e-18	TIL11_roots_vs_TIL11_pollen	UP
chr1	83955468	83958321	Zp00001aa021330	11.9306	+	2.73754	2.04018e-38	1.00222e-37	TIL11_roots_vs_TIL11_pollen	UP
chr1	84174347	84178393	Zp00001aa021360	11.5731	-	3.55983	1.0258e-42	5.63237e-42	TIL11_roots_vs_TIL11_pollen	UP
chr1	84958192	84961016	Zp00001aa021510	5.94054	+	0.284548	3.08643e-14	7.07516e-14	TIL11_roots_vs_TIL11_pollen	UP
chr1	84980235	84982496	Zp00001aa021520	10.8088	-	2.09607	9.95864e-25	3.25442e-24	TIL11_roots_vs_TIL11_pollen	UP
chr1	85266742	85271440	Zp00001aa021590	9.71753	-	1.0175	1.33599e-08	2.39404e-08	TIL11_roots_vs_TIL11_pollen	UP
chr1	85638701	85639336	Zp00001aa021630	7.62546	+	-0.441105	0.000101972	0.000147601	TIL11_roots_vs_TIL11_pollen	UP
chr1	86152818	86155033	Zp00001aa021760	9.25244	+	-0.144982	2.87102e-08	5.05661e-08	TIL11_roots_vs_TIL11_pollen	UP
chr1	86353724	86358424	Zp00001aa021800	6.42522	+	0.266687	0.0103179	0.0131398	TIL11_roots_vs_TIL11_pollen	UP
chr1	87107115	87112630	Zp00001aa022120	4.89599	-	3.2797	1.31311e-21	3.88624e-21	TIL11_roots_vs_TIL11_pollen	UP
chr1	87142175	87143953	Zp00001aa022160	4.77593	-	1.90165	2.96352e-18	7.83605e-18	TIL11_roots_vs_TIL11_pollen	UP
chr1	87641116	87647452	Zp00001aa022260	3.98275	+	3.32315	1.41256e-11	2.89854e-11	TIL11_roots_vs_TIL11_pollen	UP
chr1	87737145	87740159	Zp00001aa022280	2.41859	+	-0.168948	0.00752586	0.00967764	TIL11_roots_vs_TIL11_pollen	UP
chr1	87745443	87750000	Zp00001aa022300	7.85956	-	5.58782	9.89805e-112	1.66528e-110	TIL11_roots_vs_TIL11_pollen	UP
chr1	88016676	88020608	Zp00001aa022320	2.0078	-	4.77138	2.17606e-13	4.81983e-13	TIL11_roots_vs_TIL11_pollen	UP
chr1	88374785	88375964	Zp00001aa022380	7.57484	-	-0.794248	4.24049e-05	6.27909e-05	TIL11_roots_vs_TIL11_pollen	UP
chr1	88663054	88665441	Zp00001aa022430	11.3021	-	2.67913	2.48751e-32	1.02086e-31	TIL11_roots_vs_TIL11_pollen	UP
chr1	88910432	88914810	Zp00001aa022460	7.88836	-	2.61523	4.82342e-35	2.15052e-34	TIL11_roots_vs_TIL11_pollen	UP
chr1	89853007	89856493	Zp00001aa022580	2.81616	+	4.09522	4.35939e-24	1.39725e-23	TIL11_roots_vs_TIL11_pollen	UP
chr1	89957753	89959341	Zp00001aa022600	7.2596	-	-0.829811	0.000294843	0.000415599	TIL11_roots_vs_TIL11_pollen	UP
chr1	90187897	90189280	Zp00001aa022650	3.775	+	0.991946	7.28194e-07	1.1917e-06	TIL11_roots_vs_TIL11_pollen	UP
chr1	90373415	90375629	Zp00001aa022680	4.07193	+	-0.345665	0.000275247	0.000388608	TIL11_roots_vs_TIL11_pollen	UP
chr1	90426414	90427110	Zp00001aa022690	5.60868	-	1.71993	8.01634e-12	1.66392e-11	TIL11_roots_vs_TIL11_pollen	UP
chr1	90570484	90571713	Zp00001aa022710	11.4604	-	1.73885	5.23992e-30	2.00019e-29	TIL11_roots_vs_TIL11_pollen	UP
chr1	90624816	90625951	Zp00001aa022720	6.6809	+	1.78958	2.2782e-24	7.37137e-24	TIL11_roots_vs_TIL11_pollen	UP
chr1	90699494	90700716	Zp00001aa022740	6.36482	-	2.47516	8.73144e-29	3.21177e-28	TIL11_roots_vs_TIL11_pollen	UP
chr1	90752807	90754213	Zp00001aa022750	12.2752	-	2.24705	1.89052e-37	9.05567e-37	TIL11_roots_vs_TIL11_pollen	UP
chr1	90830461	90831736	Zp00001aa022760	9.55479	-	-0.333554	4.83175e-12	1.01284e-11	TIL11_roots_vs_TIL11_pollen	UP
chr1	90891521	90892617	Zp00001aa022770	10.7515	-	1.03468	5.30743e-17	1.34548e-16	TIL11_roots_vs_TIL11_pollen	UP
chr1	90910002	90911127	Zp00001aa022780	3.22355	-	1.9295	2.23789e-13	4.95373e-13	TIL11_roots_vs_TIL11_pollen	UP
chr1	91026579	91027787	Zp00001aa022800	2.63868	+	0.300277	4.09019e-07	6.78404e-07	TIL11_roots_vs_TIL11_pollen	UP
chr1	91149095	91154801	Zp00001aa022820	2.34727	+	2.17645	3.95172e-10	7.61093e-10	TIL11_roots_vs_TIL11_pollen	UP
chr1	91297305	91300315	Zp00001aa022830	3.22957	+	2.17304	1.93472e-06	3.08952e-06	TIL11_roots_vs_TIL11_pollen	UP
chr1	91656083	91660407	Zp00001aa022900	2.27497	-	-0.967176	0.0268376	0.0330513	TIL11_roots_vs_TIL11_pollen	UP
chr1	92236367	92239665	Zp00001aa022970	6.21393	-	1.70789	9.09637e-20	2.5388e-19	TIL11_roots_vs_TIL11_pollen	UP
chr1	92421471	92423552	Zp00001aa023010	3.6641	-	2.91327	9.37852e-22	2.78842e-21	TIL11_roots_vs_TIL11_pollen	UP
chr1	92508453	92510851	Zp00001aa023040	11.4754	-	1.68022	4.95179e-28	1.78191e-27	TIL11_roots_vs_TIL11_pollen	UP
chr1	92569202	92593840	Zp00001aa023050	3.58784	-	3.48828	5.85533e-28	2.10134e-27	TIL11_roots_vs_TIL11_pollen	UP
chr1	92841619	92847178	Zp00001aa023100	3.49759	+	5.22688	1.6411e-34	7.20711e-34	TIL11_roots_vs_TIL11_pollen	UP
chr1	92847834	92854262	Zp00001aa023110	2.72155	-	-1.02452	0.0257004	0.0316786	TIL11_roots_vs_TIL11_pollen	UP
chr1	93033508	93038070	Zp00001aa023140	6.24592	-	0.978614	2.20521e-10	4.2948e-10	TIL11_roots_vs_TIL11_pollen	UP
chr1	93212696	93216956	Zp00001aa023150	3.95978	+	4.29312	6.31747e-25	2.07772e-24	TIL11_roots_vs_TIL11_pollen	UP
chr1	93260326	93262542	Zp00001aa023160	12.53	-	2.46075	1.67352e-34	7.34434e-34	TIL11_roots_vs_TIL11_pollen	UP
chr1	93376847	93458951	Zp00001aa023190	11.1575	-	2.65766	8.22485e-20	2.29938e-19	TIL11_roots_vs_TIL11_pollen	UP
chr1	93457367	93457703	Zp00001aa023210	8.34795	-	-0.116956	0.000142826	0.000204981	TIL11_roots_vs_TIL11_pollen	UP
chr1	93481460	93483865	Zp00001aa023220	6.27629	-	1.84832	7.65445e-09	1.38804e-08	TIL11_roots_vs_TIL11_pollen	UP
chr1	93635241	93641200	Zp00001aa023240	5.13089	+	3.63312	4.61595e-39	2.30761e-38	TIL11_roots_vs_TIL11_pollen	UP
chr1	94067207	94087727	Zp00001aa023320	2.07654	+	6.75783	5.11809e-28	1.83991e-27	TIL11_roots_vs_TIL11_pollen	UP
chr1	94243541	94245604	Zp00001aa023340	4.37312	-	0.500062	8.48039e-09	1.53417e-08	TIL11_roots_vs_TIL11_pollen	UP
chr1	94268565	94270697	Zp00001aa023350	9.62982	+	0.2789	8.43392e-12	1.74915e-11	TIL11_roots_vs_TIL11_pollen	UP
chr1	94772633	94774658	Zp00001aa023390	5.06128	+	-0.548262	2.8645e-09	5.30169e-09	TIL11_roots_vs_TIL11_pollen	UP
chr1	94936975	94941168	Zp00001aa023420	2.83015	+	3.91184	1.86811e-22	5.68239e-22	TIL11_roots_vs_TIL11_pollen	UP
chr1	95204677	95205945	Zp00001aa023460	6.76917	-	-0.492897	0.00397501	0.00520806	TIL11_roots_vs_TIL11_pollen	UP
chr1	95674114	95675410	Zp00001aa023540	3.04687	+	2.12422	9.02155e-07	1.47047e-06	TIL11_roots_vs_TIL11_pollen	UP
chr1	95682883	95683672	Zp00001aa023550	11.1168	-	1.44896	9.59721e-26	3.23365e-25	TIL11_roots_vs_TIL11_pollen	UP
chr1	95851314	95853667	Zp00001aa023570	6.28057	-	4.98985	1.23109e-73	1.21832e-72	TIL11_roots_vs_TIL11_pollen	UP
chr1	96029081	96030472	Zp00001aa023620	4.82132	+	2.82283	5.71649e-23	1.76874e-22	TIL11_roots_vs_TIL11_pollen	UP
chr1	96082239	96088625	Zp00001aa023640	6.96782	+	4.55923	2.69882e-79	2.94764e-78	TIL11_roots_vs_TIL11_pollen	UP
chr1	96420480	96421752	Zp00001aa023710	6.46599	-	1.51731	0.00892921	0.0114233	TIL11_roots_vs_TIL11_pollen	UP
chr1	97052831	97053629	Zp00001aa023830	8.20655	+	-0.841558	1.68693e-06	2.70531e-06	TIL11_roots_vs_TIL11_pollen	UP
chr1	97108747	97111354	Zp00001aa023840	6.32061	-	-0.279098	0.0160971	0.0201963	TIL11_roots_vs_TIL11_pollen	UP
chr1	97497218	97502119	Zp00001aa023860	3.18875	-	3.4194	1.54691e-13	3.44997e-13	TIL11_roots_vs_TIL11_pollen	UP
chr1	98086318	98095448	Zp00001aa023970	2.47822	+	4.90533	2.11127e-30	8.15808e-30	TIL11_roots_vs_TIL11_pollen	UP
chr1	98242379	98243913	Zp00001aa024000	6.26028	+	2.051	2.31845e-18	6.15047e-18	TIL11_roots_vs_TIL11_pollen	UP
chr1	98542774	98553441	Zp00001aa024050	2.53647	+	3.78071	1.22442e-18	3.27821e-18	TIL11_roots_vs_TIL11_pollen	UP
chr1	98555549	98555892	Zp00001aa024060	8.99142	+	-0.906987	1.72685e-05	2.61687e-05	TIL11_roots_vs_TIL11_pollen	UP
chr1	98575856	98577830	Zp00001aa024090	2.96442	-	6.72873	1.07079e-33	4.60455e-33	TIL11_roots_vs_TIL11_pollen	UP
chr1	98749950	98752254	Zp00001aa024100	6.49758	-	3.96878	2.01145e-53	1.3872e-52	TIL11_roots_vs_TIL11_pollen	UP
chr1	98763943	98765414	Zp00001aa024110	4.907	+	1.48079	1.33424e-10	2.6241e-10	TIL11_roots_vs_TIL11_pollen	UP
chr1	98874801	98881397	Zp00001aa024140	2.07253	+	4.49706	1.08602e-20	3.12707e-20	TIL11_roots_vs_TIL11_pollen	UP
chr1	99606981	99612111	Zp00001aa024270	4.89086	+	3.43641	1.02211e-10	2.02174e-10	TIL11_roots_vs_TIL11_pollen	UP
chr1	99845929	99850825	Zp00001aa024330	12.3855	-	2.35406	9.16299e-15	2.14379e-14	TIL11_roots_vs_TIL11_pollen	UP
chr1	99930792	99934860	Zp00001aa024340	5.75957	-	3.55346	3.16994e-14	7.26329e-14	TIL11_roots_vs_TIL11_pollen	UP
chr1	100489498	100490591	Zp00001aa024430	8.1488	+	-0.601142	3.04947e-06	4.81559e-06	TIL11_roots_vs_TIL11_pollen	UP
chr1	100510271	100511977	Zp00001aa024440	8.47857	+	1.15761	3.78501e-07	6.28862e-07	TIL11_roots_vs_TIL11_pollen	UP
chr1	100598219	100607238	Zp00001aa024460	5.54008	-	4.07871	2.75495e-33	1.16596e-32	TIL11_roots_vs_TIL11_pollen	UP
chr1	100724305	100726162	Zp00001aa024500	6.39245	-	3.0865	1.54938e-26	5.34337e-26	TIL11_roots_vs_TIL11_pollen	UP
chr1	100728525	100743210	Zp00001aa024510	3.2515	-	4.13002	6.88019e-37	3.2426e-36	TIL11_roots_vs_TIL11_pollen	UP
chr1	100840520	100843766	Zp00001aa024520	2.97769	+	2.01716	1.96483e-13	4.36232e-13	TIL11_roots_vs_TIL11_pollen	UP
chr1	100893888	100894579	Zp00001aa024530	7.24397	+	0.669313	0.000228461	0.000323987	TIL11_roots_vs_TIL11_pollen	UP
chr1	101093211	101111492	Zp00001aa024580	6.16662	-	2.56169	4.98881e-35	2.22386e-34	TIL11_roots_vs_TIL11_pollen	UP
chr1	101348170	101350692	Zp00001aa024620	2.52117	-	5.32735	5.21669e-24	1.66799e-23	TIL11_roots_vs_TIL11_pollen	UP
chr1	101430575	101431763	Zp00001aa024650	3.09794	+	0.820789	1.04183e-08	1.87639e-08	TIL11_roots_vs_TIL11_pollen	UP
chr1	101558039	101561638	Zp00001aa024660	5.88378	+	1.76398	3.59039e-22	1.0813e-21	TIL11_roots_vs_TIL11_pollen	UP
chr1	101572504	101575087	Zp00001aa024680	5.48159	+	1.89965	1.25874e-19	3.49033e-19	TIL11_roots_vs_TIL11_pollen	UP
chr1	101664074	101666883	Zp00001aa024690	8.72851	+	-1.03313	2.01215e-08	3.57089e-08	TIL11_roots_vs_TIL11_pollen	UP
chr1	102065362	102069226	Zp00001aa024720	4.38358	+	0.708006	3.66764e-11	7.40347e-11	TIL11_roots_vs_TIL11_pollen	UP
chr1	102388656	102400198	Zp00001aa024740	4.74359	+	5.99698	2.71185e-60	2.15459e-59	TIL11_roots_vs_TIL11_pollen	UP
chr1	102709930	102711108	Zp00001aa024770	9.83794	-	1.32076	9.95667e-16	2.41309e-15	TIL11_roots_vs_TIL11_pollen	UP
chr1	102928913	102933781	Zp00001aa024800	6.38595	-	6.90767	5.41429e-50	3.49473e-49	TIL11_roots_vs_TIL11_pollen	UP
chr1	103829050	103829648	Zp00001aa024930	7.58099	+	0.625559	0.000174107	0.000248558	TIL11_roots_vs_TIL11_pollen	UP
chr1	104024712	104026503	Zp00001aa024960	7.41078	+	-0.895044	7.80373e-05	0.000113656	TIL11_roots_vs_TIL11_pollen	UP
chr1	104130885	104132438	Zp00001aa024990	9.47921	-	1.41934	1.00212e-11	2.07101e-11	TIL11_roots_vs_TIL11_pollen	UP
chr1	104390719	104394608	Zp00001aa025020	11.992	-	2.57271	3.96141e-27	1.38823e-26	TIL11_roots_vs_TIL11_pollen	UP
chr1	104405433	104414433	Zp00001aa025030	3.06081	-	4.42696	5.02754e-34	2.18091e-33	TIL11_roots_vs_TIL11_pollen	UP
chr1	105197551	105201535	Zp00001aa025130	3.82896	+	4.60154	5.09515e-29	1.89021e-28	TIL11_roots_vs_TIL11_pollen	UP
chr1	105308081	105310374	Zp00001aa025150	2.69567	+	5.67298	4.00472e-18	1.05516e-17	TIL11_roots_vs_TIL11_pollen	UP
chr1	105401836	105406998	Zp00001aa025170	2.60473	-	5.17167	5.78386e-33	2.4182e-32	TIL11_roots_vs_TIL11_pollen	UP
chr1	105815614	105820507	Zp00001aa025220	8.69743	+	4.61615	3.81419e-19	1.03954e-18	TIL11_roots_vs_TIL11_pollen	UP
chr1	105842502	105844153	Zp00001aa025230	3.56497	+	2.72072	6.98381e-17	1.76654e-16	TIL11_roots_vs_TIL11_pollen	UP
chr1	105957486	105965542	Zp00001aa025290	4.67412	+	3.51748	2.2556e-34	9.86789e-34	TIL11_roots_vs_TIL11_pollen	UP
chr1	105991566	106005734	Zp00001aa025300	2.52678	-	0.792064	4.75754e-06	7.42354e-06	TIL11_roots_vs_TIL11_pollen	UP
chr1	106014794	106016680	Zp00001aa025310	3.27012	-	-0.50281	5.67568e-05	8.33904e-05	TIL11_roots_vs_TIL11_pollen	UP
chr1	106078783	106079341	Zp00001aa025330	8.29605	-	-0.894484	1.71238e-06	2.74421e-06	TIL11_roots_vs_TIL11_pollen	UP
chr1	106079533	106080289	Zp00001aa025340	2.06088	-	-0.914475	0.00935896	0.0119525	TIL11_roots_vs_TIL11_pollen	UP
chr1	106744589	106746219	Zp00001aa025400	7.86473	+	0.254212	5.63949e-06	8.76605e-06	TIL11_roots_vs_TIL11_pollen	UP
chr1	107002776	107004536	Zp00001aa025410	8.38473	+	4.2012	1.86868e-08	3.32119e-08	TIL11_roots_vs_TIL11_pollen	UP
chr1	107173663	107175549	Zp00001aa025420	7.99678	+	0.733327	1.15334e-05	1.76444e-05	TIL11_roots_vs_TIL11_pollen	UP
chr1	107389472	107395537	Zp00001aa025470	2.00959	-	5.81053	2.6251e-24	8.47421e-24	TIL11_roots_vs_TIL11_pollen	UP
chr1	107478485	107482869	Zp00001aa025490	7.79237	-	4.70711	4.21766e-73	4.13331e-72	TIL11_roots_vs_TIL11_pollen	UP
chr1	107760055	107771012	Zp00001aa025500	3.84466	-	6.18742	2.38483e-61	1.92761e-60	TIL11_roots_vs_TIL11_pollen	UP
chr1	108172468	108174686	Zp00001aa025530	2.95008	-	1.468	2.65565e-09	4.92057e-09	TIL11_roots_vs_TIL11_pollen	UP
chr1	108529466	108531968	Zp00001aa025550	5.25838	-	0.248004	0.000191743	0.000273116	TIL11_roots_vs_TIL11_pollen	UP
chr1	108924926	108927217	Zp00001aa025590	11.0094	+	5.76571	1.3728e-108	2.23211e-107	TIL11_roots_vs_TIL11_pollen	UP
chr1	109064190	109066509	Zp00001aa025600	8.58953	+	3.0645	1.1421e-41	6.12281e-41	TIL11_roots_vs_TIL11_pollen	UP
chr1	110190121	110191405	Zp00001aa025800	2.17953	-	1.83272	7.52752e-06	1.16219e-05	TIL11_roots_vs_TIL11_pollen	UP
chr1	111082887	111084755	Zp00001aa025930	2.3447	+	2.60155	1.41637e-08	2.53447e-08	TIL11_roots_vs_TIL11_pollen	UP
chr1	111668865	111673323	Zp00001aa026060	4.12655	-	2.70534	3.08223e-15	7.32903e-15	TIL11_roots_vs_TIL11_pollen	UP
chr1	112098649	112109491	Zp00001aa026150	5.71756	-	5.32132	2.98694e-83	3.4796e-82	TIL11_roots_vs_TIL11_pollen	UP
chr1	112416421	112419347	Zp00001aa026180	10.8206	-	2.14971	1.72075e-14	3.98334e-14	TIL11_roots_vs_TIL11_pollen	UP
chr1	113221604	113225599	Zp00001aa026270	4.96799	-	1.11463	9.57612e-10	1.81314e-09	TIL11_roots_vs_TIL11_pollen	UP
chr1	115302327	115302636	Zp00001aa026450	8.50312	-	0.0463024	5.65236e-08	9.81254e-08	TIL11_roots_vs_TIL11_pollen	UP
chr1	116243121	116243703	Zp00001aa026520	6.02831	-	0.503255	5.72106e-12	1.19528e-11	TIL11_roots_vs_TIL11_pollen	UP
chr1	117648642	117685781	Zp00001aa026690	6.25839	-	4.11632	6.92894e-53	4.72421e-52	TIL11_roots_vs_TIL11_pollen	UP
chr1	117953457	117973000	Zp00001aa026710	7.84656	-	3.8071	3.61935e-48	2.24746e-47	TIL11_roots_vs_TIL11_pollen	UP
chr1	118864639	118887842	Zp00001aa026760	2.55299	+	2.82785	6.8866e-12	1.43451e-11	TIL11_roots_vs_TIL11_pollen	UP
chr1	119540818	119542956	Zp00001aa026820	7.96176	+	1.05966	4.33976e-06	6.783e-06	TIL11_roots_vs_TIL11_pollen	UP
chr1	119686280	119691048	Zp00001aa026840	10.36	+	1.50849	5.91755e-20	1.66301e-19	TIL11_roots_vs_TIL11_pollen	UP
chr1	119760278	119764810	Zp00001aa026880	5.5295	-	3.28796	5.03848e-16	1.23359e-15	TIL11_roots_vs_TIL11_pollen	UP
chr1	120424601	120425601	Zp00001aa026930	4.87241	-	1.88123	3.41684e-09	6.30267e-09	TIL11_roots_vs_TIL11_pollen	UP
chr1	121515430	121516859	Zp00001aa027010	6.1884	-	2.19071	1.30814e-18	3.49939e-18	TIL11_roots_vs_TIL11_pollen	UP
chr1	121610956	121612293	Zp00001aa027020	9.49666	-	0.273593	3.55409e-10	6.85768e-10	TIL11_roots_vs_TIL11_pollen	UP
chr1	121643913	121644371	Zp00001aa027030	2.53007	-	1.45625	6.62094e-07	1.08593e-06	TIL11_roots_vs_TIL11_pollen	UP
chr1	122169636	122170729	Zp00001aa027060	6.24383	-	2.67716	5.4838e-31	2.15805e-30	TIL11_roots_vs_TIL11_pollen	UP
chr1	122553793	122578967	Zp00001aa027080	9.23143	-	-0.308178	1.93593e-08	3.43926e-08	TIL11_roots_vs_TIL11_pollen	UP
chr1	122703062	122707320	Zp00001aa027120	7.90616	-	4.62021	6.19193e-94	8.41608e-93	TIL11_roots_vs_TIL11_pollen	UP
chr1	124430251	124433311	Zp00001aa027260	7.0772	+	-0.791968	0.000595012	0.000823767	TIL11_roots_vs_TIL11_pollen	UP
chr1	124713886	124715097	Zp00001aa027280	5.20447	-	1.61362	4.42237e-15	1.04564e-14	TIL11_roots_vs_TIL11_pollen	UP
chr1	125143037	125150345	Zp00001aa027350	5.40967	+	1.91668	2.81154e-21	8.23678e-21	TIL11_roots_vs_TIL11_pollen	UP
chr1	125441230	125447746	Zp00001aa027360	2.76264	-	8.9478	1.33951e-47	8.21647e-47	TIL11_roots_vs_TIL11_pollen	UP
chr1	126206012	126218410	Zp00001aa027390	2.01272	-	3.99618	1.84823e-17	4.75675e-17	TIL11_roots_vs_TIL11_pollen	UP
chr1	126910267	126918412	Zp00001aa027440	5.9413	-	-1.34422	0.0185039	0.0230896	TIL11_roots_vs_TIL11_pollen	UP
chr1	127057573	127060947	Zp00001aa027450	13.0973	+	3.02008	7.35833e-27	2.55906e-26	TIL11_roots_vs_TIL11_pollen	UP
chr1	127494436	127536604	Zp00001aa027470	3.67751	-	4.40301	1.57282e-30	6.09993e-30	TIL11_roots_vs_TIL11_pollen	UP
chr1	133136579	133191769	Zp00001aa027850	3.64658	-	6.21892	1.92551e-71	1.84465e-70	TIL11_roots_vs_TIL11_pollen	UP
chr1	137584780	137585175	Zp00001aa027990	5.69146	+	1.57259	1.0022e-10	1.98376e-10	TIL11_roots_vs_TIL11_pollen	UP
chr1	138419480	138421435	Zp00001aa028060	9.54409	-	-0.263604	5.35348e-12	1.1195e-11	TIL11_roots_vs_TIL11_pollen	UP
chr1	138566146	138574210	Zp00001aa028070	4.33613	+	3.75623	9.58814e-38	4.63151e-37	TIL11_roots_vs_TIL11_pollen	UP
chr1	138910597	138924192	Zp00001aa028080	2.52578	+	4.03785	5.90354e-15	1.39011e-14	TIL11_roots_vs_TIL11_pollen	UP
chr1	139513199	139514338	Zp00001aa028120	7.84901	+	-1.87057	3.10623e-05	4.6377e-05	TIL11_roots_vs_TIL11_pollen	UP
chr1	139743805	139755478	Zp00001aa028140	2.42994	-	5.91107	3.17264e-30	1.2192e-29	TIL11_roots_vs_TIL11_pollen	UP
chr1	140720481	140723268	Zp00001aa028200	2.32527	+	4.10191	4.98611e-21	1.45112e-20	TIL11_roots_vs_TIL11_pollen	UP
chr1	141024644	141026517	Zp00001aa028240	8.0153	+	2.83717	2.01846e-44	1.15276e-43	TIL11_roots_vs_TIL11_pollen	UP
chr1	141121462	141131460	Zp00001aa028250	2.28901	-	4.46941	5.84534e-25	1.92496e-24	TIL11_roots_vs_TIL11_pollen	UP
chr1	141462841	141464816	Zp00001aa028280	9.18645	-	0.613866	2.14373e-11	4.36299e-11	TIL11_roots_vs_TIL11_pollen	UP
chr1	141914912	141918383	Zp00001aa028290	3.17294	-	0.9177	1.34879e-09	2.53549e-09	TIL11_roots_vs_TIL11_pollen	UP
chr1	142003950	142005893	Zp00001aa028300	8.72047	+	3.27308	1.52834e-45	8.93105e-45	TIL11_roots_vs_TIL11_pollen	UP
chr1	142162956	142168311	Zp00001aa028330	10.2868	-	5.45217	5.38761e-115	9.41654e-114	TIL11_roots_vs_TIL11_pollen	UP
chr1	142255821	142270231	Zp00001aa028340	3.50665	-	5.26048	8.62575e-50	5.53781e-49	TIL11_roots_vs_TIL11_pollen	UP
chr1	142413445	142417169	Zp00001aa028350	4.28694	+	2.8974	8.08949e-15	1.89527e-14	TIL11_roots_vs_TIL11_pollen	UP
chr1	142493871	142496282	Zp00001aa028360	3.09668	+	1.55261	1.14191e-12	2.45625e-12	TIL11_roots_vs_TIL11_pollen	UP
chr1	143206442	143207809	Zp00001aa028420	8.16935	-	-1.32519	1.46015e-06	2.35077e-06	TIL11_roots_vs_TIL11_pollen	UP
chr1	144160460	144161478	Zp00001aa028560	8.93406	+	0.855977	1.46708e-09	2.75252e-09	TIL11_roots_vs_TIL11_pollen	UP
chr1	145197408	145234567	Zp00001aa028630	4.5922	-	4.20247	1.41199e-53	9.77523e-53	TIL11_roots_vs_TIL11_pollen	UP
chr1	146092431	146113186	Zp00001aa028730	8.27079	-	3.81541	1.23616e-56	9.15703e-56	TIL11_roots_vs_TIL11_pollen	UP
chr1	146491098	146514641	Zp00001aa028750	3.48669	+	5.14262	1.16606e-46	6.99325e-46	TIL11_roots_vs_TIL11_pollen	UP
chr1	147020539	147024260	Zp00001aa028800	3.01518	-	2.83029	7.66517e-16	1.86581e-15	TIL11_roots_vs_TIL11_pollen	UP
chr1	147297794	147304170	Zp00001aa028820	3.3022	-	6.71103	3.24874e-64	2.76989e-63	TIL11_roots_vs_TIL11_pollen	UP
chr1	147304479	147316909	Zp00001aa028830	4.93175	+	3.75137	4.6743e-48	2.89754e-47	TIL11_roots_vs_TIL11_pollen	UP
chr1	148070686	148076183	Zp00001aa028960	2.86529	-	4.78812	2.55164e-24	8.24025e-24	TIL11_roots_vs_TIL11_pollen	UP
chr1	148094224	148096585	Zp00001aa029000	2.11005	-	1.35063	0.000455412	0.000634227	TIL11_roots_vs_TIL11_pollen	UP
chr1	148407197	148411402	Zp00001aa029070	2.78951	-	2.05973	2.97728e-09	5.50597e-09	TIL11_roots_vs_TIL11_pollen	UP
chr1	148854588	148856706	Zp00001aa029130	5.73938	-	-0.959534	0.0369998	0.0451316	TIL11_roots_vs_TIL11_pollen	UP
chr1	150047570	150055650	Zp00001aa029320	2.09342	+	-0.37471	0.0143427	0.0180762	TIL11_roots_vs_TIL11_pollen	UP
chr1	150058841	150061730	Zp00001aa029360	10.4354	-	2.26149	6.47693e-21	1.87762e-20	TIL11_roots_vs_TIL11_pollen	UP
chr1	150154433	150160822	Zp00001aa029390	4.6142	-	4.28055	3.79453e-51	2.50574e-50	TIL11_roots_vs_TIL11_pollen	UP
chr1	150599461	150601144	Zp00001aa029460	7.05466	+	2.39751	5.16828e-29	1.91678e-28	TIL11_roots_vs_TIL11_pollen	UP
chr1	150636392	150655734	Zp00001aa029480	3.41063	-	6.22325	1.52951e-61	1.24266e-60	TIL11_roots_vs_TIL11_pollen	UP
chr1	150760175	150764738	Zp00001aa029500	12.0683	-	2.07424	2.06008e-33	8.75698e-33	TIL11_roots_vs_TIL11_pollen	UP
chr1	150966331	150967009	Zp00001aa029510	8.95536	+	-0.565469	2.41335e-09	4.48315e-09	TIL11_roots_vs_TIL11_pollen	UP
chr1	150996616	150999297	Zp00001aa029520	11.98	-	2.11861	1.23873e-18	3.31582e-18	TIL11_roots_vs_TIL11_pollen	UP
chr1	151044032	151048902	Zp00001aa029530	4.71076	-	3.65948	3.33336e-44	1.89598e-43	TIL11_roots_vs_TIL11_pollen	UP
chr1	151271558	151275722	Zp00001aa029550	6.64961	-	5.92679	2.11678e-106	3.34462e-105	TIL11_roots_vs_TIL11_pollen	UP
chr1	151905333	151923562	Zp00001aa029580	5.24839	+	0.580257	1.03515e-14	2.41646e-14	TIL11_roots_vs_TIL11_pollen	UP
chr1	152428198	152430212	Zp00001aa029620	4.89992	-	0.11117	9.31001e-09	1.68027e-08	TIL11_roots_vs_TIL11_pollen	UP
chr1	152430456	152430911	Zp00001aa029630	7.84939	-	-0.968645	0.000113779	0.000164258	TIL11_roots_vs_TIL11_pollen	UP
chr1	152583833	152592481	Zp00001aa029640	6.20897	-	4.68807	2.45828e-72	2.38041e-71	TIL11_roots_vs_TIL11_pollen	UP
chr1	152688986	152693525	Zp00001aa029660	6.79688	+	2.55594	2.65595e-27	9.35169e-27	TIL11_roots_vs_TIL11_pollen	UP
chr1	152879893	152898851	Zp00001aa029770	2.30391	-	2.94451	7.62383e-13	1.65287e-12	TIL11_roots_vs_TIL11_pollen	UP
chr1	153010654	153015570	Zp00001aa029780	2.38366	-	4.0846	1.07261e-19	2.98242e-19	TIL11_roots_vs_TIL11_pollen	UP
chr1	153233178	153233916	Zp00001aa029790	8.29129	-	-0.927098	8.86869e-07	1.44602e-06	TIL11_roots_vs_TIL11_pollen	UP
chr1	153627084	153627784	Zp00001aa029870	3.54634	+	7.69555	8.51075e-63	7.06498e-62	TIL11_roots_vs_TIL11_pollen	UP
chr1	153628923	153630216	Zp00001aa029880	2.42345	+	6.76848	2.88074e-36	1.33347e-35	TIL11_roots_vs_TIL11_pollen	UP
chr1	153774245	153776442	Zp00001aa029910	9.14544	+	1.988	1.65977e-11	3.39558e-11	TIL11_roots_vs_TIL11_pollen	UP
chr1	154104067	154106170	Zp00001aa030010	10.6666	+	0.801639	5.7991e-09	1.05792e-08	TIL11_roots_vs_TIL11_pollen	UP
chr1	154267874	154269866	Zp00001aa030050	3.87525	+	0.0610252	5.95711e-05	8.73977e-05	TIL11_roots_vs_TIL11_pollen	UP
chr1	154582288	154586590	Zp00001aa030060	3.17985	-	2.57775	6.60433e-14	1.49435e-13	TIL11_roots_vs_TIL11_pollen	UP
chr1	154785808	154787289	Zp00001aa030070	5.66073	-	2.19431	3.91126e-12	8.23172e-12	TIL11_roots_vs_TIL11_pollen	UP
chr1	154860333	154862477	Zp00001aa030120	2.4758	-	1.4726	1.40995e-07	2.39277e-07	TIL11_roots_vs_TIL11_pollen	UP
chr1	157857859	157859569	Zp00001aa030420	10.9114	-	1.30005	9.01331e-19	2.42739e-18	TIL11_roots_vs_TIL11_pollen	UP
chr1	158046372	158051224	Zp00001aa030490	2.63067	-	3.29781	1.87423e-15	4.49224e-15	TIL11_roots_vs_TIL11_pollen	UP
chr1	158603233	158610664	Zp00001aa030560	2.34907	+	4.15937	1.35456e-17	3.50555e-17	TIL11_roots_vs_TIL11_pollen	UP
chr1	158658712	158662912	Zp00001aa030580	5.64617	+	1.97805	2.15203e-14	4.963e-14	TIL11_roots_vs_TIL11_pollen	UP
chr1	159349202	159363649	Zp00001aa030690	5.27494	+	3.84303	7.32051e-51	4.81395e-50	TIL11_roots_vs_TIL11_pollen	UP
chr1	159592659	159596789	Zp00001aa030700	6.14479	-	3.64668	9.65113e-60	7.60317e-59	TIL11_roots_vs_TIL11_pollen	UP
chr1	159623917	159635450	Zp00001aa030710	3.08802	-	2.92282	2.23049e-19	6.12952e-19	TIL11_roots_vs_TIL11_pollen	UP
chr1	160671589	160687224	Zp00001aa030800	4.88873	+	5.05679	2.10978e-68	1.92455e-67	TIL11_roots_vs_TIL11_pollen	UP
chr1	160773322	160775568	Zp00001aa030810	8.56276	-	1.87275	1.20912e-08	2.17225e-08	TIL11_roots_vs_TIL11_pollen	UP
chr1	161046182	161050166	Zp00001aa030830	2.65367	-	9.04361	7.99699e-42	4.30368e-41	TIL11_roots_vs_TIL11_pollen	UP
chr1	162578422	162579854	Zp00001aa030940	7.46049	-	4.91584	8.06401e-27	2.80138e-26	TIL11_roots_vs_TIL11_pollen	UP
chr1	163897686	163899495	Zp00001aa031050	5.65679	-	2.37918	3.15755e-28	1.14245e-27	TIL11_roots_vs_TIL11_pollen	UP
chr1	164103327	164104896	Zp00001aa031090	4.66313	+	3.00375	5.09147e-28	1.83086e-27	TIL11_roots_vs_TIL11_pollen	UP
chr1	164609738	164611989	Zp00001aa031160	8.66865	+	2.90519	4.79101e-47	2.89924e-46	TIL11_roots_vs_TIL11_pollen	UP
chr1	165623972	165628467	Zp00001aa031290	7.25041	-	5.44335	3.02492e-66	2.6564e-65	TIL11_roots_vs_TIL11_pollen	UP
chr1	167137754	167141139	Zp00001aa031410	2.85021	-	3.15314	6.64008e-13	1.44195e-12	TIL11_roots_vs_TIL11_pollen	UP
chr1	168034487	168039031	Zp00001aa031480	5.91485	+	1.74417	1.35142e-15	3.2568e-15	TIL11_roots_vs_TIL11_pollen	UP
chr1	168488771	168489589	Zp00001aa031540	12.4158	-	3.15053	6.91122e-44	3.90108e-43	TIL11_roots_vs_TIL11_pollen	UP
chr1	168489777	168490191	Zp00001aa031550	12.3544	-	3.20261	8.07588e-40	4.12073e-39	TIL11_roots_vs_TIL11_pollen	UP
chr1	168629225	168634085	Zp00001aa031560	6.0204	+	5.48253	1.16874e-50	7.65361e-50	TIL11_roots_vs_TIL11_pollen	UP
chr1	168900400	168905242	Zp00001aa031580	5.44439	+	2.75655	1.76576e-22	5.37692e-22	TIL11_roots_vs_TIL11_pollen	UP
chr1	168942180	168944082	Zp00001aa031590	8.50553	-	0.963696	4.64006e-08	8.08919e-08	TIL11_roots_vs_TIL11_pollen	UP
chr1	169773084	169778529	Zp00001aa031670	2.21542	+	1.94618	0.000184648	0.000263263	TIL11_roots_vs_TIL11_pollen	UP
chr1	170517990	170521856	Zp00001aa031740	3.68566	+	1.78269	1.67859e-07	2.84043e-07	TIL11_roots_vs_TIL11_pollen	UP
chr1	170522443	170523011	Zp00001aa031750	7.58435	+	0.0762762	7.54751e-05	0.000110058	TIL11_roots_vs_TIL11_pollen	UP
chr1	170780161	170785076	Zp00001aa031790	3.07697	-	5.24999	7.216e-26	2.44113e-25	TIL11_roots_vs_TIL11_pollen	UP
chr1	171001731	171009438	Zp00001aa031820	3.43986	-	6.64671	4.88053e-52	3.26744e-51	TIL11_roots_vs_TIL11_pollen	UP
chr1	171207963	171231422	Zp00001aa031840	2.1598	-	5.6982	7.59063e-25	2.48897e-24	TIL11_roots_vs_TIL11_pollen	UP
chr1	171423837	171430922	Zp00001aa031860	6.93055	+	6.58903	9.59326e-133	2.03552e-131	TIL11_roots_vs_TIL11_pollen	UP
chr1	171561954	171566083	Zp00001aa031890	6.92792	+	4.24849	4.12138e-67	3.67048e-66	TIL11_roots_vs_TIL11_pollen	UP
chr1	172229977	172231178	Zp00001aa031980	3.93834	+	-0.62937	5.90506e-05	8.66593e-05	TIL11_roots_vs_TIL11_pollen	UP
chr1	172232201	172238240	Zp00001aa031990	2.19222	-	4.4373	2.20274e-21	6.47053e-21	TIL11_roots_vs_TIL11_pollen	UP
chr1	172510112	172517008	Zp00001aa032050	4.11495	+	5.28348	4.51007e-43	2.49595e-42	TIL11_roots_vs_TIL11_pollen	UP
chr1	172732057	172735259	Zp00001aa032150	7.07303	-	2.66877	7.0056e-29	2.58373e-28	TIL11_roots_vs_TIL11_pollen	UP
chr1	173000125	173006309	Zp00001aa032240	6.22472	-	4.67589	7.22612e-69	6.65924e-68	TIL11_roots_vs_TIL11_pollen	UP
chr1	173196233	173204394	Zp00001aa032290	6.78563	-	5.31139	9.11402e-49	5.72719e-48	TIL11_roots_vs_TIL11_pollen	UP
chr1	173969168	173972511	Zp00001aa032440	9.55992	+	3.71444	1.11263e-57	8.42531e-57	TIL11_roots_vs_TIL11_pollen	UP
chr1	173977227	173982262	Zp00001aa032450	5.24448	+	2.75771	1.28174e-31	5.16013e-31	TIL11_roots_vs_TIL11_pollen	UP
chr1	174479300	174484217	Zp00001aa032600	2.23276	-	5.6198	7.84197e-28	2.80511e-27	TIL11_roots_vs_TIL11_pollen	UP
chr1	174708387	174714679	Zp00001aa032630	11.7842	-	3.17389	1.17295e-40	6.1176e-40	TIL11_roots_vs_TIL11_pollen	UP
chr1	174712691	174713003	Zp00001aa032640	4.90938	-	0.50377	2.62851e-09	4.87171e-09	TIL11_roots_vs_TIL11_pollen	UP
chr1	174782903	174788953	Zp00001aa032690	5.65712	-	6.1715	7.49093e-101	1.1072e-99	TIL11_roots_vs_TIL11_pollen	UP
chr1	175421639	175426441	Zp00001aa032860	10.8236	-	6.13877	1.0519e-77	1.11927e-76	TIL11_roots_vs_TIL11_pollen	UP
chr1	175828040	175833998	Zp00001aa032910	4.26165	+	9.29832	9.09445e-95	1.24485e-93	TIL11_roots_vs_TIL11_pollen	UP
chr1	175885608	175890283	Zp00001aa032930	2.72298	+	1.53969	1.88141e-05	2.84596e-05	TIL11_roots_vs_TIL11_pollen	UP
chr1	177165339	177169415	Zp00001aa033120	4.3382	+	4.08348	2.95611e-52	1.98964e-51	TIL11_roots_vs_TIL11_pollen	UP
chr1	177690544	177691513	Zp00001aa033210	5.76382	-	1.79332	2.69897e-13	5.95395e-13	TIL11_roots_vs_TIL11_pollen	UP
chr1	177758482	177762869	Zp00001aa033240	6.66073	-	3.72694	1.40342e-43	7.86004e-43	TIL11_roots_vs_TIL11_pollen	UP
chr1	177833154	177835704	Zp00001aa033260	3.20414	+	-0.966879	0.0047407	0.00618009	TIL11_roots_vs_TIL11_pollen	UP
chr1	177847487	177852253	Zp00001aa033300	5.55474	-	0.811769	1.0321e-11	2.13174e-11	TIL11_roots_vs_TIL11_pollen	UP
chr1	179182301	179184988	Zp00001aa033430	8.71426	+	3.5188	4.37729e-36	2.014e-35	TIL11_roots_vs_TIL11_pollen	UP
chr1	179206488	179211503	Zp00001aa033450	5.43664	-	1.81214	2.44829e-20	6.97225e-20	TIL11_roots_vs_TIL11_pollen	UP
chr1	179676923	179679986	Zp00001aa033580	3.45568	+	2.0891	5.31931e-13	1.16074e-12	TIL11_roots_vs_TIL11_pollen	UP
chr1	179692327	179694263	Zp00001aa033590	8.81136	-	0.326825	1.08228e-07	1.84802e-07	TIL11_roots_vs_TIL11_pollen	UP
chr1	179694392	179696370	Zp00001aa033600	8.46867	-	0.185327	3.54962e-07	5.90337e-07	TIL11_roots_vs_TIL11_pollen	UP
chr1	180050615	180053898	Zp00001aa033650	4.70411	+	6.01981	1.60202e-92	2.14164e-91	TIL11_roots_vs_TIL11_pollen	UP
chr1	180098337	180101930	Zp00001aa033660	4.78967	+	3.78716	1.70033e-41	9.073e-41	TIL11_roots_vs_TIL11_pollen	UP
chr1	180102305	180103876	Zp00001aa033670	5.53765	+	3.50978	1.9258e-44	1.1006e-43	TIL11_roots_vs_TIL11_pollen	UP
chr1	180104087	180109044	Zp00001aa033680	3.91681	-	3.69622	9.39897e-17	2.36675e-16	TIL11_roots_vs_TIL11_pollen	UP
chr1	180272048	180276216	Zp00001aa033710	3.18958	+	3.05484	2.89557e-14	6.64429e-14	TIL11_roots_vs_TIL11_pollen	UP
chr1	180561485	180563561	Zp00001aa033790	10.437	-	0.507065	4.07537e-16	1.0011e-15	TIL11_roots_vs_TIL11_pollen	UP
chr1	180565406	180567842	Zp00001aa033810	2.99347	-	1.54567	6.3402e-09	1.15446e-08	TIL11_roots_vs_TIL11_pollen	UP
chr1	180611417	180613044	Zp00001aa033830	3.84228	+	1.54679	3.03521e-16	7.48945e-16	TIL11_roots_vs_TIL11_pollen	UP
chr1	181104724	181107306	Zp00001aa033930	2.4724	+	2.71715	3.08455e-14	7.07149e-14	TIL11_roots_vs_TIL11_pollen	UP
chr1	181518331	181530142	Zp00001aa034030	4.9669	-	1.52106	1.32829e-14	3.08876e-14	TIL11_roots_vs_TIL11_pollen	UP
chr1	181522687	181523423	Zp00001aa034040	7.93954	+	-0.166711	1.11669e-05	1.71014e-05	TIL11_roots_vs_TIL11_pollen	UP
chr1	182019385	182020517	Zp00001aa034130	6.54388	-	4.02427	3.3966e-52	2.28307e-51	TIL11_roots_vs_TIL11_pollen	UP
chr1	182065471	182066716	Zp00001aa034140	2.07834	-	2.37513	3.46428e-09	6.38876e-09	TIL11_roots_vs_TIL11_pollen	UP
chr1	182361567	182374551	Zp00001aa034210	2.38637	-	4.1508	1.09649e-19	3.04781e-19	TIL11_roots_vs_TIL11_pollen	UP
chr1	182606313	182608869	Zp00001aa034280	3.16007	+	2.80348	8.81095e-21	2.54428e-20	TIL11_roots_vs_TIL11_pollen	UP
chr1	182691420	182701170	Zp00001aa034290	2.44611	+	4.29586	3.82679e-25	1.26718e-24	TIL11_roots_vs_TIL11_pollen	UP
chr1	182793140	182793785	Zp00001aa034300	2.04058	-	1.32363	6.49905e-05	9.51547e-05	TIL11_roots_vs_TIL11_pollen	UP
chr1	182793859	182796363	Zp00001aa034310	2.59748	-	4.47762	5.98985e-25	1.97151e-24	TIL11_roots_vs_TIL11_pollen	UP
chr1	182903846	182906565	Zp00001aa034330	2.08926	+	2.24395	1.57695e-07	2.67078e-07	TIL11_roots_vs_TIL11_pollen	UP
chr1	182907671	182908777	Zp00001aa034340	3.81091	-	-0.852035	7.15302e-05	0.000104456	TIL11_roots_vs_TIL11_pollen	UP
chr1	183038048	183040583	Zp00001aa034360	6.10177	+	2.65759	3.4768e-15	8.2501e-15	TIL11_roots_vs_TIL11_pollen	UP
chr1	183109348	183112231	Zp00001aa034390	3.79034	+	2.72885	1.64458e-17	4.23955e-17	TIL11_roots_vs_TIL11_pollen	UP
chr1	183303854	183307066	Zp00001aa034460	3.11066	+	0.453745	0.00805963	0.0103408	TIL11_roots_vs_TIL11_pollen	UP
chr1	183955915	183959968	Zp00001aa034560	3.48414	+	3.12515	1.6123e-29	6.06442e-29	TIL11_roots_vs_TIL11_pollen	UP
chr1	184342399	184352602	Zp00001aa034710	2.7099	+	4.62676	8.59919e-30	3.26715e-29	TIL11_roots_vs_TIL11_pollen	UP
chr1	184958998	184960262	Zp00001aa034830	10.6136	-	5.46047	1.26002e-23	3.97779e-23	TIL11_roots_vs_TIL11_pollen	UP
chr1	185078094	185079552	Zp00001aa034840	7.32347	+	1.57947	1.90812e-14	4.40979e-14	TIL11_roots_vs_TIL11_pollen	UP
chr1	185550594	185554378	Zp00001aa034980	8.2252	-	-0.947955	8.84302e-05	0.000128502	TIL11_roots_vs_TIL11_pollen	UP
chr1	185928432	185932534	Zp00001aa035100	4.87627	+	3.15974	1.00953e-16	2.54032e-16	TIL11_roots_vs_TIL11_pollen	UP
chr1	186263106	186266076	Zp00001aa035160	3.94824	+	3.33772	3.2418e-29	1.20853e-28	TIL11_roots_vs_TIL11_pollen	UP
chr1	186475370	186478304	Zp00001aa035260	6.45858	-	1.96576	1.57659e-21	4.65675e-21	TIL11_roots_vs_TIL11_pollen	UP
chr1	186515718	186547239	Zp00001aa035280	3.86443	+	6.70185	4.13628e-42	2.2447e-41	TIL11_roots_vs_TIL11_pollen	UP
chr1	186677570	186679191	Zp00001aa035320	6.37937	-	0.799806	0.0226358	0.0280164	TIL11_roots_vs_TIL11_pollen	UP
chr1	186694926	186697564	Zp00001aa035340	3.47743	+	1.18285	0.000579656	0.000803082	TIL11_roots_vs_TIL11_pollen	UP
chr1	186799178	186802959	Zp00001aa035390	4.14433	-	2.38284	3.28419e-13	7.22092e-13	TIL11_roots_vs_TIL11_pollen	UP
chr1	186878429	186885626	Zp00001aa035410	3.17337	-	5.81733	5.86189e-32	2.37972e-31	TIL11_roots_vs_TIL11_pollen	UP
chr1	186991671	186998336	Zp00001aa035440	2.10784	+	-0.17512	0.00015337	0.000219764	TIL11_roots_vs_TIL11_pollen	UP
chr1	187029842	187033970	Zp00001aa035460	2.32106	-	0.580409	0.00080719	0.00110693	TIL11_roots_vs_TIL11_pollen	UP
chr1	187477237	187523073	Zp00001aa035520	2.03758	+	6.33339	2.22984e-21	6.54782e-21	TIL11_roots_vs_TIL11_pollen	UP
chr1	187684646	187685525	Zp00001aa035540	6.57737	-	-1.13268	0.00646235	0.00834971	TIL11_roots_vs_TIL11_pollen	UP
chr1	187931522	187933596	Zp00001aa035590	3.25039	-	0.165615	0.00180047	0.00241642	TIL11_roots_vs_TIL11_pollen	UP
chr1	187996298	187997767	Zp00001aa035620	7.12223	+	-0.981608	0.000843355	0.00115571	TIL11_roots_vs_TIL11_pollen	UP
chr1	188511519	188513197	Zp00001aa035750	2.45256	-	0.410079	0.000107999	0.000156127	TIL11_roots_vs_TIL11_pollen	UP
chr1	188513512	188517309	Zp00001aa035760	3.72661	-	3.9257	2.56361e-36	1.18886e-35	TIL11_roots_vs_TIL11_pollen	UP
chr1	188673922	188675555	Zp00001aa035800	6.82638	+	-0.818228	0.00216946	0.00289514	TIL11_roots_vs_TIL11_pollen	UP
chr1	189027134	189028620	Zp00001aa035870	5.36806	-	0.771028	4.24069e-11	8.53765e-11	TIL11_roots_vs_TIL11_pollen	UP
chr1	189269065	189289988	Zp00001aa035960	9.02112	+	6.74413	1.04666e-138	2.33078e-137	TIL11_roots_vs_TIL11_pollen	UP
chr1	189508134	189513924	Zp00001aa036050	2.24836	-	3.2201	7.20925e-07	1.18019e-06	TIL11_roots_vs_TIL11_pollen	UP
chr1	189779467	189782079	Zp00001aa036120	2.14104	+	2.52491	1.03979e-05	1.59471e-05	TIL11_roots_vs_TIL11_pollen	UP
chr1	189822966	189828047	Zp00001aa036140	2.96986	+	2.93058	4.68576e-15	1.10709e-14	TIL11_roots_vs_TIL11_pollen	UP
chr1	190177622	190185553	Zp00001aa036300	8.28632	-	1.11448	2.30901e-07	3.87983e-07	TIL11_roots_vs_TIL11_pollen	UP
chr1	190190972	190198014	Zp00001aa036340	7.98941	+	-1.13447	1.13585e-05	1.73864e-05	TIL11_roots_vs_TIL11_pollen	UP
chr1	190347454	190354442	Zp00001aa036400	5.53527	+	4.26092	1.72184e-63	1.44844e-62	TIL11_roots_vs_TIL11_pollen	UP
chr1	190354650	190357030	Zp00001aa036410	2.25935	-	2.9803	7.24397e-14	1.63717e-13	TIL11_roots_vs_TIL11_pollen	UP
chr1	190378356	190379765	Zp00001aa036420	2.07159	+	1.52415	0.00201659	0.00269757	TIL11_roots_vs_TIL11_pollen	UP
chr1	190583942	190586632	Zp00001aa036460	6.24067	+	2.91238	1.99705e-39	1.00898e-38	TIL11_roots_vs_TIL11_pollen	UP
chr1	190676334	190680753	Zp00001aa036480	4.39919	-	3.12658	1.65733e-17	4.27111e-17	TIL11_roots_vs_TIL11_pollen	UP
chr1	190677686	190678951	Zp00001aa036490	8.42058	-	-0.326222	2.96158e-07	4.9473e-07	TIL11_roots_vs_TIL11_pollen	UP
chr1	190902163	190902756	Zp00001aa036540	3.6232	+	-0.439859	0.000457498	0.000637097	TIL11_roots_vs_TIL11_pollen	UP
chr1	191075050	191078799	Zp00001aa036560	2.10217	+	7.31025	1.05643e-24	3.45056e-24	TIL11_roots_vs_TIL11_pollen	UP
chr1	192056222	192063603	Zp00001aa036870	4.42116	+	5.17665	9.16609e-51	6.0119e-50	TIL11_roots_vs_TIL11_pollen	UP
chr1	192242817	192245529	Zp00001aa036910	9.39127	+	-0.295537	1.18066e-08	2.12188e-08	TIL11_roots_vs_TIL11_pollen	UP
chr1	192271790	192276507	Zp00001aa036960	12.8506	+	3.38882	4.99683e-51	3.29709e-50	TIL11_roots_vs_TIL11_pollen	UP
chr1	192857463	192859791	Zp00001aa036990	6.14062	+	0.0994774	0.038509	0.0469044	TIL11_roots_vs_TIL11_pollen	UP
chr1	192989839	192992693	Zp00001aa037040	5.53832	-	3.05307	1.31491e-39	6.6715e-39	TIL11_roots_vs_TIL11_pollen	UP
chr1	193168104	193170533	Zp00001aa037100	2.69047	-	6.27321	2.76862e-38	1.35662e-37	TIL11_roots_vs_TIL11_pollen	UP
chr1	193176343	193187598	Zp00001aa037120	2.21674	+	1.91341	3.04863e-06	4.81457e-06	TIL11_roots_vs_TIL11_pollen	UP
chr1	193190781	193191777	Zp00001aa037130	3.16548	-	-1.16244	0.000229654	0.000325624	TIL11_roots_vs_TIL11_pollen	UP
chr1	193511055	193514525	Zp00001aa037200	12.6693	+	3.2829	1.32249e-53	9.17581e-53	TIL11_roots_vs_TIL11_pollen	UP
chr1	193538710	193544427	Zp00001aa037220	3.7136	-	6.99202	1.26262e-38	6.22925e-38	TIL11_roots_vs_TIL11_pollen	UP
chr1	193606418	193612667	Zp00001aa037240	3.15594	+	5.77596	6.10247e-54	4.26817e-53	TIL11_roots_vs_TIL11_pollen	UP
chr1	193665538	193669155	Zp00001aa037260	5.33155	-	3.55548	3.70429e-43	2.05544e-42	TIL11_roots_vs_TIL11_pollen	UP
chr1	193896339	193898905	Zp00001aa037270	2.86487	-	3.64127	5.47234e-06	8.51463e-06	TIL11_roots_vs_TIL11_pollen	UP
chr1	193976686	193980025	Zp00001aa037280	2.54084	-	2.2412	2.36427e-06	3.75782e-06	TIL11_roots_vs_TIL11_pollen	UP
chr1	194078503	194091459	Zp00001aa037330	2.27702	+	4.37604	1.51084e-17	3.90157e-17	TIL11_roots_vs_TIL11_pollen	UP
chr1	194190301	194192520	Zp00001aa037340	5.2129	+	4.08685	3.02868e-67	2.70498e-66	TIL11_roots_vs_TIL11_pollen	UP
chr1	194501749	194503774	Zp00001aa037460	3.96298	+	1.09741	2.9116e-05	4.35254e-05	TIL11_roots_vs_TIL11_pollen	UP
chr1	194612872	194615821	Zp00001aa037500	2.30137	-	4.24176	2.42234e-22	7.34077e-22	TIL11_roots_vs_TIL11_pollen	UP
chr1	194677790	194679771	Zp00001aa037540	3.55518	+	4.76908	2.95227e-35	1.32424e-34	TIL11_roots_vs_TIL11_pollen	UP
chr1	194791985	194795264	Zp00001aa037570	6.6552	+	3.61256	2.56487e-63	2.15114e-62	TIL11_roots_vs_TIL11_pollen	UP
chr1	195213617	195217630	Zp00001aa037680	11.4676	+	2.99655	1.3053e-37	6.28349e-37	TIL11_roots_vs_TIL11_pollen	UP
chr1	195562872	195566275	Zp00001aa037770	5.17395	-	1.32207	4.18719e-10	8.05211e-10	TIL11_roots_vs_TIL11_pollen	UP
chr1	195665036	195668017	Zp00001aa037780	2.19067	+	2.62564	1.46502e-10	2.87726e-10	TIL11_roots_vs_TIL11_pollen	UP
chr1	196030606	196032980	Zp00001aa037830	5.42281	-	2.76659	1.45267e-33	6.21381e-33	TIL11_roots_vs_TIL11_pollen	UP
chr1	196276215	196277701	Zp00001aa037850	7.58672	-	-1.63903	0.000130097	0.000187108	TIL11_roots_vs_TIL11_pollen	UP
chr1	196277244	196278144	Zp00001aa037870	8.48677	+	-0.797133	1.99693e-07	3.36599e-07	TIL11_roots_vs_TIL11_pollen	UP
chr1	196475978	196480040	Zp00001aa037930	3.75092	+	1.11884	1.24395e-10	2.45227e-10	TIL11_roots_vs_TIL11_pollen	UP
chr1	196681704	196686408	Zp00001aa037980	6.57956	+	3.6885	5.63496e-26	1.91192e-25	TIL11_roots_vs_TIL11_pollen	UP
chr1	196967362	196970896	Zp00001aa038020	3.48919	+	0.32493	2.69589e-06	4.27225e-06	TIL11_roots_vs_TIL11_pollen	UP
chr1	197646215	197653347	Zp00001aa038180	3.29293	+	2.69209	2.38845e-18	6.33348e-18	TIL11_roots_vs_TIL11_pollen	UP
chr1	198101878	198103111	Zp00001aa038360	8.53214	+	-0.694805	1.09367e-07	1.86671e-07	TIL11_roots_vs_TIL11_pollen	UP
chr1	198181009	198183574	Zp00001aa038400	9.8596	+	0.971443	3.64752e-13	8.00579e-13	TIL11_roots_vs_TIL11_pollen	UP
chr1	198448282	198449427	Zp00001aa038430	2.48418	+	1.15568	2.88013e-06	4.55791e-06	TIL11_roots_vs_TIL11_pollen	UP
chr1	198662302	198663518	Zp00001aa038480	3.77416	+	-0.191364	5.14621e-07	8.48805e-07	TIL11_roots_vs_TIL11_pollen	UP
chr1	198815664	198817980	Zp00001aa038550	12.3904	-	2.69337	2.98405e-36	1.38028e-35	TIL11_roots_vs_TIL11_pollen	UP
chr1	198861665	198865789	Zp00001aa038570	12.6584	-	2.69534	1.53611e-25	5.14748e-25	TIL11_roots_vs_TIL11_pollen	UP
chr1	198881997	198885991	Zp00001aa038580	13.1858	-	3.18125	9.98838e-60	7.86394e-59	TIL11_roots_vs_TIL11_pollen	UP
chr1	198898654	198911279	Zp00001aa038590	2.60913	-	2.61885	9.00878e-15	2.10869e-14	TIL11_roots_vs_TIL11_pollen	UP
chr1	198989086	198995654	Zp00001aa038600	3.11857	+	6.12861	5.08714e-33	2.13044e-32	TIL11_roots_vs_TIL11_pollen	UP
chr1	199966410	199969898	Zp00001aa038780	5.12084	+	5.26787	3.3395e-57	2.501e-56	TIL11_roots_vs_TIL11_pollen	UP
chr1	199974672	199984099	Zp00001aa038790	4.69807	+	6.74457	4.04675e-56	2.97147e-55	TIL11_roots_vs_TIL11_pollen	UP
chr1	200102457	200106910	Zp00001aa038850	2.25238	-	4.85126	7.8547e-27	2.73017e-26	TIL11_roots_vs_TIL11_pollen	UP
chr1	200159258	200163851	Zp00001aa038870	3.69386	+	1.69704	3.4667e-10	6.69162e-10	TIL11_roots_vs_TIL11_pollen	UP
chr1	200370809	200373186	Zp00001aa038920	5.53387	+	1.67508	4.96635e-13	1.08522e-12	TIL11_roots_vs_TIL11_pollen	UP
chr1	200390327	200395918	Zp00001aa038930	3.62427	+	2.80665	1.69083e-15	4.05845e-15	TIL11_roots_vs_TIL11_pollen	UP
chr1	200602690	200609878	Zp00001aa039020	4.48697	-	3.78738	5.15885e-23	1.59817e-22	TIL11_roots_vs_TIL11_pollen	UP
chr1	201264497	201266423	Zp00001aa039160	11.6339	+	1.6149	8.77778e-27	3.0464e-26	TIL11_roots_vs_TIL11_pollen	UP
chr1	201582294	201584856	Zp00001aa039220	2.09338	+	1.69206	0.00255644	0.00339413	TIL11_roots_vs_TIL11_pollen	UP
chr1	201681336	201685012	Zp00001aa039230	5.38693	+	4.70827	1.0543e-60	8.41103e-60	TIL11_roots_vs_TIL11_pollen	UP
chr1	201891172	201892417	Zp00001aa039240	9.48844	+	-0.371541	1.72372e-11	3.52298e-11	TIL11_roots_vs_TIL11_pollen	UP
chr1	202646922	202650294	Zp00001aa039330	2.60687	-	3.39476	3.62513e-14	8.28893e-14	TIL11_roots_vs_TIL11_pollen	UP
chr1	202687285	202693003	Zp00001aa039340	9.48387	-	6.54801	1.77861e-111	2.98441e-110	TIL11_roots_vs_TIL11_pollen	UP
chr1	202818457	202822351	Zp00001aa039350	12.7021	+	3.89187	3.75878e-67	3.34992e-66	TIL11_roots_vs_TIL11_pollen	UP
chr1	202850067	202852358	Zp00001aa039360	4.99266	-	3.43847	6.27933e-34	2.71738e-33	TIL11_roots_vs_TIL11_pollen	UP
chr1	203258453	203260939	Zp00001aa039460	5.05579	-	-0.496749	9.56675e-08	1.63721e-07	TIL11_roots_vs_TIL11_pollen	UP
chr1	203305508	203310642	Zp00001aa039480	4.02333	-	5.21186	2.85114e-45	1.65878e-44	TIL11_roots_vs_TIL11_pollen	UP
chr1	203494657	203497366	Zp00001aa039510	2.32635	+	4.07205	5.22944e-20	1.47193e-19	TIL11_roots_vs_TIL11_pollen	UP
chr1	203564400	203566424	Zp00001aa039530	2.88715	-	5.17249	3.87152e-20	1.09621e-19	TIL11_roots_vs_TIL11_pollen	UP
chr1	203763656	203770929	Zp00001aa039600	2.13678	+	5.759	3.87901e-20	1.09809e-19	TIL11_roots_vs_TIL11_pollen	UP
chr1	204060629	204064780	Zp00001aa039670	2.26843	+	4.08152	9.49069e-20	2.64651e-19	TIL11_roots_vs_TIL11_pollen	UP
chr1	204384825	204386448	Zp00001aa039740	3.52517	-	5.31893	2.32299e-24	7.51148e-24	TIL11_roots_vs_TIL11_pollen	UP
chr1	204618078	204622338	Zp00001aa039780	4.67826	-	3.75225	9.83059e-40	5.0029e-39	TIL11_roots_vs_TIL11_pollen	UP
chr1	205273466	205280274	Zp00001aa039870	7.64085	+	3.70646	6.56858e-38	3.1919e-37	TIL11_roots_vs_TIL11_pollen	UP
chr1	205641355	205644959	Zp00001aa040000	2.83305	-	5.53227	6.30178e-38	3.06403e-37	TIL11_roots_vs_TIL11_pollen	UP
chr1	205888497	205889554	Zp00001aa040060	6.69352	+	-0.0294221	0.0031513	0.00415695	TIL11_roots_vs_TIL11_pollen	UP
chr1	205909260	205910121	Zp00001aa040070	12.0794	-	2.32822	1.88743e-39	9.5398e-39	TIL11_roots_vs_TIL11_pollen	UP
chr1	205911568	205912337	Zp00001aa040080	10.8811	-	1.48441	5.32716e-23	1.6501e-22	TIL11_roots_vs_TIL11_pollen	UP
chr1	205935813	205936839	Zp00001aa040090	10.3776	-	0.747887	2.30518e-17	5.91405e-17	TIL11_roots_vs_TIL11_pollen	UP
chr1	205942341	205943798	Zp00001aa040100	2.71433	+	1.65254	2.23571e-10	4.35252e-10	TIL11_roots_vs_TIL11_pollen	UP
chr1	206071106	206072517	Zp00001aa040150	5.77676	+	0.39442	3.59187e-13	7.88709e-13	TIL11_roots_vs_TIL11_pollen	UP
chr1	206554740	206557930	Zp00001aa040300	4.54544	+	1.43512	3.63674e-19	9.92039e-19	TIL11_roots_vs_TIL11_pollen	UP
chr1	206679397	206681040	Zp00001aa040320	2.57361	+	2.15009	5.34044e-06	8.31249e-06	TIL11_roots_vs_TIL11_pollen	UP
chr1	206770476	206772477	Zp00001aa040340	5.9482	+	-0.111835	0.0196444	0.024463	TIL11_roots_vs_TIL11_pollen	UP
chr1	207577535	207578824	Zp00001aa040540	10.5355	+	0.688796	1.55795e-18	4.15398e-18	TIL11_roots_vs_TIL11_pollen	UP
chr1	207830713	207833968	Zp00001aa040630	6.97018	+	1.79179	8.22075e-22	2.44853e-21	TIL11_roots_vs_TIL11_pollen	UP
chr1	207916481	207921075	Zp00001aa040660	3.39971	-	2.45665	1.33494e-05	2.03497e-05	TIL11_roots_vs_TIL11_pollen	UP
chr1	208092168	208096646	Zp00001aa040670	6.57065	-	2.18806	3.09577e-24	9.96933e-24	TIL11_roots_vs_TIL11_pollen	UP
chr1	208286394	208308730	Zp00001aa040710	2.55416	+	3.56327	4.68209e-19	1.27168e-18	TIL11_roots_vs_TIL11_pollen	UP
chr1	208308895	208312627	Zp00001aa040720	6.28307	-	2.50041	1.0963e-32	4.54135e-32	TIL11_roots_vs_TIL11_pollen	UP
chr1	208312743	208314801	Zp00001aa040730	9.10464	-	-0.128859	3.19011e-09	5.89178e-09	TIL11_roots_vs_TIL11_pollen	UP
chr1	208706004	208707621	Zp00001aa040750	12.0556	+	2.36927	1.39763e-15	3.36526e-15	TIL11_roots_vs_TIL11_pollen	UP
chr1	208822985	208824762	Zp00001aa040820	4.71226	-	0.0706853	2.60087e-06	4.12451e-06	TIL11_roots_vs_TIL11_pollen	UP
chr1	209339328	209343139	Zp00001aa040900	5.61577	-	3.15137	1.00019e-32	4.14662e-32	TIL11_roots_vs_TIL11_pollen	UP
chr1	209728752	209738122	Zp00001aa041000	2.15316	+	3.09167	2.26536e-13	5.01277e-13	TIL11_roots_vs_TIL11_pollen	UP
chr1	210020923	210021854	Zp00001aa041030	10.234	-	1.60657	4.01454e-17	1.02121e-16	TIL11_roots_vs_TIL11_pollen	UP
chr1	210339948	210346000	Zp00001aa041090	2.27451	+	3.09388	5.97577e-13	1.30038e-12	TIL11_roots_vs_TIL11_pollen	UP
chr1	210651531	210657505	Zp00001aa041120	3.4361	+	2.38838	3.46165e-06	5.44635e-06	TIL11_roots_vs_TIL11_pollen	UP
chr1	210840029	210843611	Zp00001aa041160	10.4639	-	0.741737	4.02756e-18	1.06107e-17	TIL11_roots_vs_TIL11_pollen	UP
chr1	210949082	210954216	Zp00001aa041190	4.30478	+	-0.693237	1.16994e-05	1.78898e-05	TIL11_roots_vs_TIL11_pollen	UP
chr1	211099428	211104880	Zp00001aa041200	9.40251	+	3.67504	2.73048e-36	1.26415e-35	TIL11_roots_vs_TIL11_pollen	UP
chr1	211103880	211104812	Zp00001aa041210	5.76242	-	2.04059	7.38151e-23	2.27692e-22	TIL11_roots_vs_TIL11_pollen	UP
chr1	211113249	211116159	Zp00001aa041230	3.0912	-	3.15744	3.39115e-18	8.95373e-18	TIL11_roots_vs_TIL11_pollen	UP
chr1	211257533	211259913	Zp00001aa041250	2.72328	+	5.77209	2.76843e-32	1.13412e-31	TIL11_roots_vs_TIL11_pollen	UP
chr1	211793105	211795620	Zp00001aa041310	2.46029	-	0.200603	0.00501173	0.00652092	TIL11_roots_vs_TIL11_pollen	UP
chr1	212079887	212084477	Zp00001aa041390	4.08471	+	3.8964	8.6873e-37	4.08816e-36	TIL11_roots_vs_TIL11_pollen	UP
chr1	212626850	212629402	Zp00001aa041480	4.08074	+	4.72658	2.2385e-37	1.07042e-36	TIL11_roots_vs_TIL11_pollen	UP
chr1	212639424	212642667	Zp00001aa041510	2.97387	-	2.44814	2.09494e-13	4.64506e-13	TIL11_roots_vs_TIL11_pollen	UP
chr1	212755042	212756535	Zp00001aa041540	2.62572	+	1.35798	3.91352e-07	6.49871e-07	TIL11_roots_vs_TIL11_pollen	UP
chr1	212904905	212906620	Zp00001aa041570	10.9014	-	1.9335	1.68082e-26	5.79192e-26	TIL11_roots_vs_TIL11_pollen	UP
chr1	213454988	213456607	Zp00001aa041740	2.13983	-	1.22437	7.82079e-05	0.000113898	TIL11_roots_vs_TIL11_pollen	UP
chr1	213580121	213582112	Zp00001aa041750	9.17106	-	0.0167311	1.2296e-10	2.42435e-10	TIL11_roots_vs_TIL11_pollen	UP
chr1	213678014	213683551	Zp00001aa041780	4.79876	+	3.45577	3.02268e-33	1.27798e-32	TIL11_roots_vs_TIL11_pollen	UP
chr1	214166994	214172245	Zp00001aa041870	3.74924	-	1.42753	1.42764e-13	3.18793e-13	TIL11_roots_vs_TIL11_pollen	UP
chr1	214352834	214354651	Zp00001aa041890	5.67725	-	1.53083	5.23094e-12	1.0946e-11	TIL11_roots_vs_TIL11_pollen	UP
chr1	214558817	214563608	Zp00001aa041960	4.46006	+	3.53864	5.55799e-24	1.77576e-23	TIL11_roots_vs_TIL11_pollen	UP
chr1	214569781	214573350	Zp00001aa041970	3.59894	-	1.80778	1.75574e-11	3.58755e-11	TIL11_roots_vs_TIL11_pollen	UP
chr1	214730093	214734317	Zp00001aa042010	8.68104	+	-0.644841	2.51652e-07	4.22118e-07	TIL11_roots_vs_TIL11_pollen	UP
chr1	214863505	214870957	Zp00001aa042050	2.74841	+	5.40472	5.27887e-38	2.57164e-37	TIL11_roots_vs_TIL11_pollen	UP
chr1	215011642	215013115	Zp00001aa042060	2.83136	+	4.98992	2.99515e-26	1.02467e-25	TIL11_roots_vs_TIL11_pollen	UP
chr1	215178623	215180729	Zp00001aa042100	3.68849	+	0.255047	1.63819e-06	2.62866e-06	TIL11_roots_vs_TIL11_pollen	UP
chr1	215219223	215225488	Zp00001aa042130	2.38612	-	5.04753	3.56496e-32	1.45475e-31	TIL11_roots_vs_TIL11_pollen	UP
chr1	215701827	215707509	Zp00001aa042190	3.45761	-	5.58018	5.82195e-56	4.25636e-55	TIL11_roots_vs_TIL11_pollen	UP
chr1	215823457	215823846	Zp00001aa042220	9.4333	-	0.0519701	1.24125e-09	2.33804e-09	TIL11_roots_vs_TIL11_pollen	UP
chr1	215894966	215896917	Zp00001aa042260	4.07005	+	2.63033	2.79496e-10	5.41615e-10	TIL11_roots_vs_TIL11_pollen	UP
chr1	215926718	215930546	Zp00001aa042270	2.6937	+	1.53316	4.25811e-08	7.43929e-08	TIL11_roots_vs_TIL11_pollen	UP
chr1	216065397	216067618	Zp00001aa042290	4.88868	+	1.78885	1.46314e-09	2.74574e-09	TIL11_roots_vs_TIL11_pollen	UP
chr1	216131963	216133569	Zp00001aa042300	4.69135	+	0.399927	1.29623e-11	2.66657e-11	TIL11_roots_vs_TIL11_pollen	UP
chr1	216318858	216326505	Zp00001aa042330	2.04486	+	3.62627	6.16163e-14	1.39619e-13	TIL11_roots_vs_TIL11_pollen	UP
chr1	216483539	216488819	Zp00001aa042370	2.52629	-	2.43517	9.74349e-10	1.84428e-09	TIL11_roots_vs_TIL11_pollen	UP
chr1	217152866	217188645	Zp00001aa042420	2.68443	+	6.44555	4.23716e-40	2.1779e-39	TIL11_roots_vs_TIL11_pollen	UP
chr1	217362616	217364027	Zp00001aa042470	2.80547	+	-1.05028	0.00201441	0.00269494	TIL11_roots_vs_TIL11_pollen	UP
chr1	217562790	217563477	Zp00001aa042520	8.58715	-	0.073173	1.04784e-07	1.79042e-07	TIL11_roots_vs_TIL11_pollen	UP
chr1	217756421	217758003	Zp00001aa042540	13.1806	+	4.00733	1.68285e-59	1.32162e-58	TIL11_roots_vs_TIL11_pollen	UP
chr1	217961883	217964303	Zp00001aa042560	2.40774	+	3.37634	0.00484873	0.00631634	TIL11_roots_vs_TIL11_pollen	UP
chr1	218069931	218072104	Zp00001aa042570	4.63181	+	2.12006	1.87226e-19	5.15859e-19	TIL11_roots_vs_TIL11_pollen	UP
chr1	218072786	218094223	Zp00001aa042580	5.42966	-	2.49812	1.46554e-24	4.76456e-24	TIL11_roots_vs_TIL11_pollen	UP
chr1	218291852	218296669	Zp00001aa042610	3.51109	+	3.36322	1.92568e-18	5.12361e-18	TIL11_roots_vs_TIL11_pollen	UP
chr1	218665640	218671256	Zp00001aa042670	2.34144	+	5.51366	3.52511e-19	9.61795e-19	TIL11_roots_vs_TIL11_pollen	UP
chr1	218711933	218713028	Zp00001aa042690	2.34403	-	1.41158	4.46291e-06	6.97202e-06	TIL11_roots_vs_TIL11_pollen	UP
chr1	218869345	218873471	Zp00001aa042710	7.32816	-	3.56808	5.04497e-54	3.53541e-53	TIL11_roots_vs_TIL11_pollen	UP
chr1	219060219	219060821	Zp00001aa042760	2.79846	+	6.97915	9.31068e-38	4.50007e-37	TIL11_roots_vs_TIL11_pollen	UP
chr1	219218988	219223109	Zp00001aa042820	3.50851	+	4.56457	8.44267e-31	3.30592e-30	TIL11_roots_vs_TIL11_pollen	UP
chr1	219667150	219671420	Zp00001aa042900	2.7922	-	2.63061	1.03389e-09	1.95434e-09	TIL11_roots_vs_TIL11_pollen	UP
chr1	219761144	219767939	Zp00001aa042920	4.15004	-	2.90991	2.8091e-25	9.33377e-25	TIL11_roots_vs_TIL11_pollen	UP
chr1	219999079	220057163	Zp00001aa042950	2.78753	+	5.12084	1.50565e-39	7.62699e-39	TIL11_roots_vs_TIL11_pollen	UP
chr1	220130973	220133157	Zp00001aa042960	9.60309	+	2.00059	1.33483e-13	2.98439e-13	TIL11_roots_vs_TIL11_pollen	UP
chr1	220224954	220234855	Zp00001aa042980	4.54855	+	0.894231	7.63392e-08	1.31447e-07	TIL11_roots_vs_TIL11_pollen	UP
chr1	220537750	220538576	Zp00001aa043060	2.49795	+	2.95088	2.21142e-13	4.89599e-13	TIL11_roots_vs_TIL11_pollen	UP
chr1	220954588	220962071	Zp00001aa043130	5.68176	-	0.357775	8.10583e-12	1.68221e-11	TIL11_roots_vs_TIL11_pollen	UP
chr1	221368062	221375644	Zp00001aa043160	7.14924	+	4.47085	7.31988e-77	7.68161e-76	TIL11_roots_vs_TIL11_pollen	UP
chr1	221475732	221477041	Zp00001aa043190	3.64748	-	-0.166914	0.000212264	0.000301664	TIL11_roots_vs_TIL11_pollen	UP
chr1	221534822	221538580	Zp00001aa043210	9.58926	-	0.287252	2.10725e-09	3.92643e-09	TIL11_roots_vs_TIL11_pollen	UP
chr1	221589447	221594590	Zp00001aa043220	3.38346	-	6.62343	2.60597e-58	1.99921e-57	TIL11_roots_vs_TIL11_pollen	UP
chr1	221729529	221730337	Zp00001aa043240	6.91944	+	-1.21002	0.000920689	0.00125888	TIL11_roots_vs_TIL11_pollen	UP
chr1	221795956	221805695	Zp00001aa043250	4.52412	-	3.8771	2.69515e-39	1.35733e-38	TIL11_roots_vs_TIL11_pollen	UP
chr1	221893262	221917977	Zp00001aa043270	2.11166	-	3.96289	3.07386e-16	7.58407e-16	TIL11_roots_vs_TIL11_pollen	UP
chr1	221986407	221991546	Zp00001aa043290	4.59978	+	5.42479	2.00282e-73	1.96966e-72	TIL11_roots_vs_TIL11_pollen	UP
chr1	222025194	222025609	Zp00001aa043300	4.16895	-	0.586873	3.35564e-10	6.48072e-10	TIL11_roots_vs_TIL11_pollen	UP
chr1	222147490	222151425	Zp00001aa043330	3.85582	+	2.88463	3.34757e-10	6.46612e-10	TIL11_roots_vs_TIL11_pollen	UP
chr1	222205975	222216889	Zp00001aa043340	5.21467	-	3.84685	3.79524e-36	1.74875e-35	TIL11_roots_vs_TIL11_pollen	UP
chr1	222319927	222325233	Zp00001aa043360	5.17342	-	5.8292	3.87368e-69	3.57896e-68	TIL11_roots_vs_TIL11_pollen	UP
chr1	223157729	223159479	Zp00001aa043430	2.01042	+	0.396323	2.21911e-05	3.34214e-05	TIL11_roots_vs_TIL11_pollen	UP
chr1	223337403	223341830	Zp00001aa043470	6.00308	+	2.99981	3.40951e-19	9.3066e-19	TIL11_roots_vs_TIL11_pollen	UP
chr1	223353009	223364821	Zp00001aa043500	3.27612	+	2.25155	2.14301e-17	5.50303e-17	TIL11_roots_vs_TIL11_pollen	UP
chr1	223357113	223369747	Zp00001aa043510	2.32292	-	2.5304	1.11496e-10	2.20142e-10	TIL11_roots_vs_TIL11_pollen	UP
chr1	223370067	223376872	Zp00001aa043520	3.9192	+	4.03643	1.28854e-44	7.39591e-44	TIL11_roots_vs_TIL11_pollen	UP
chr1	223377143	223378011	Zp00001aa043530	4.65947	+	3.49085	1.25438e-40	6.53149e-40	TIL11_roots_vs_TIL11_pollen	UP
chr1	223468758	223470953	Zp00001aa043540	7.89578	-	3.76254	3.50968e-62	2.88495e-61	TIL11_roots_vs_TIL11_pollen	UP
chr1	223516665	223539872	Zp00001aa043560	6.34505	-	1.19985	3.79031e-19	1.03315e-18	TIL11_roots_vs_TIL11_pollen	UP
chr1	223654975	223659405	Zp00001aa043570	3.99611	-	-1.0366	3.20234e-05	4.77809e-05	TIL11_roots_vs_TIL11_pollen	UP
chr1	223663018	223665070	Zp00001aa043580	9.03066	-	0.635276	1.63431e-09	3.05967e-09	TIL11_roots_vs_TIL11_pollen	UP
chr1	223765283	223768975	Zp00001aa043640	2.08834	-	2.06506	0.000114445	0.000165182	TIL11_roots_vs_TIL11_pollen	UP
chr1	223890701	223895743	Zp00001aa043660	4.93938	+	2.84012	3.4243e-32	1.39826e-31	TIL11_roots_vs_TIL11_pollen	UP
chr1	224129473	224137658	Zp00001aa043720	9.98749	+	0.207055	1.29286e-09	2.43217e-09	TIL11_roots_vs_TIL11_pollen	UP
chr1	224239388	224240291	Zp00001aa043740	7.77693	+	0.304624	5.02786e-05	7.41273e-05	TIL11_roots_vs_TIL11_pollen	UP
chr1	224340652	224353544	Zp00001aa043800	4.58451	-	5.52133	5.38899e-78	5.76091e-77	TIL11_roots_vs_TIL11_pollen	UP
chr1	224453005	224456137	Zp00001aa043830	2.18671	+	3.21481	6.73913e-11	1.34484e-10	TIL11_roots_vs_TIL11_pollen	UP
chr1	224479467	224480877	Zp00001aa043840	8.93076	+	-0.542259	1.37636e-05	2.09659e-05	TIL11_roots_vs_TIL11_pollen	UP
chr1	224750578	224751573	Zp00001aa043870	10.4492	+	1.22626	5.47219e-14	1.24243e-13	TIL11_roots_vs_TIL11_pollen	UP
chr1	225115406	225121376	Zp00001aa043950	6.97826	+	3.00785	3.47821e-44	1.97748e-43	TIL11_roots_vs_TIL11_pollen	UP
chr1	225256891	225263729	Zp00001aa043990	2.76395	-	5.58311	6.54101e-42	3.52842e-41	TIL11_roots_vs_TIL11_pollen	UP
chr1	225326399	225328278	Zp00001aa044010	3.6747	+	1.957	5.98506e-10	1.14396e-09	TIL11_roots_vs_TIL11_pollen	UP
chr1	225536043	225540367	Zp00001aa044050	6.52254	+	2.99124	7.57677e-36	3.45954e-35	TIL11_roots_vs_TIL11_pollen	UP
chr1	225800813	225803968	Zp00001aa044090	7.3754	+	2.01206	6.39589e-19	1.73063e-18	TIL11_roots_vs_TIL11_pollen	UP
chr1	226079584	226084291	Zp00001aa044130	2.58835	+	3.62951	1.69421e-20	4.84947e-20	TIL11_roots_vs_TIL11_pollen	UP
chr1	226209384	226209774	Zp00001aa044160	3.57416	+	0.247589	5.6429e-05	8.29166e-05	TIL11_roots_vs_TIL11_pollen	UP
chr1	226251406	226254180	Zp00001aa044190	3.12069	+	1.95605	3.41166e-10	6.58741e-10	TIL11_roots_vs_TIL11_pollen	UP
chr1	226259683	226262901	Zp00001aa044210	3.70195	-	5.33138	5.00559e-50	3.23507e-49	TIL11_roots_vs_TIL11_pollen	UP
chr1	226737860	226743394	Zp00001aa044370	3.61836	-	5.47414	4.1104e-56	3.01645e-55	TIL11_roots_vs_TIL11_pollen	UP
chr1	226757861	226759976	Zp00001aa044380	2.73995	-	2.87365	8.24246e-09	1.49209e-08	TIL11_roots_vs_TIL11_pollen	UP
chr1	226958314	226960531	Zp00001aa044470	7.35056	-	2.1018	0.000163496	0.000233869	TIL11_roots_vs_TIL11_pollen	UP
chr1	226960718	226962393	Zp00001aa044480	2.57109	-	2.5349	0.00197264	0.00264018	TIL11_roots_vs_TIL11_pollen	UP
chr1	227161851	227166539	Zp00001aa044520	2.87026	+	1.14244	1.68114e-06	2.69638e-06	TIL11_roots_vs_TIL11_pollen	UP
chr1	227257693	227261896	Zp00001aa044550	9.15421	-	0.207648	2.56123e-10	4.97203e-10	TIL11_roots_vs_TIL11_pollen	UP
chr1	227384923	227391232	Zp00001aa044560	2.17776	+	5.0939	2.45922e-26	8.43497e-26	TIL11_roots_vs_TIL11_pollen	UP
chr1	227396743	227398489	Zp00001aa044580	7.96661	+	2.78182	5.48065e-29	2.02904e-28	TIL11_roots_vs_TIL11_pollen	UP
chr1	227564268	227570516	Zp00001aa044620	6.70214	-	5.19443	1.72233e-67	1.54758e-66	TIL11_roots_vs_TIL11_pollen	UP
chr1	227829900	227832463	Zp00001aa044660	9.66942	+	2.44473	2.37146e-15	5.66406e-15	TIL11_roots_vs_TIL11_pollen	UP
chr1	227919894	227922310	Zp00001aa044670	4.99139	-	1.8509	8.94871e-14	2.01558e-13	TIL11_roots_vs_TIL11_pollen	UP
chr1	228221382	228236778	Zp00001aa044710	2.23845	-	0.924634	1.74485e-05	2.64367e-05	TIL11_roots_vs_TIL11_pollen	UP
chr1	228288903	228291381	Zp00001aa044760	2.54741	+	2.828	5.03656e-12	1.05489e-11	TIL11_roots_vs_TIL11_pollen	UP
chr1	228343549	228343840	Zp00001aa044780	4.64344	+	0.299009	9.07456e-07	1.47901e-06	TIL11_roots_vs_TIL11_pollen	UP
chr1	228434342	228441584	Zp00001aa044820	6.91904	-	4.04499	1.7979e-31	7.19901e-31	TIL11_roots_vs_TIL11_pollen	UP
chr1	228603581	228613348	Zp00001aa044850	4.38585	+	-0.0988387	1.02205e-06	1.65955e-06	TIL11_roots_vs_TIL11_pollen	UP
chr1	228786519	228787946	Zp00001aa044910	12.3415	-	3.48895	3.78409e-52	2.54014e-51	TIL11_roots_vs_TIL11_pollen	UP
chr1	229062986	229065643	Zp00001aa044970	2.63857	-	1.2779	1.26351e-05	1.92901e-05	TIL11_roots_vs_TIL11_pollen	UP
chr1	229188662	229189492	Zp00001aa044980	10.3632	-	0.436146	6.85771e-13	1.48831e-12	TIL11_roots_vs_TIL11_pollen	UP
chr1	229470175	229472046	Zp00001aa045050	11.5476	-	1.68867	5.6528e-27	1.97218e-26	TIL11_roots_vs_TIL11_pollen	UP
chr1	229567272	229569958	Zp00001aa045110	4.51663	-	3.21932	1.34881e-33	5.78132e-33	TIL11_roots_vs_TIL11_pollen	UP
chr1	229570080	229573867	Zp00001aa045120	7.14576	-	3.72263	2.68188e-54	1.89363e-53	TIL11_roots_vs_TIL11_pollen	UP
chr1	229748060	229750597	Zp00001aa045140	8.23272	-	0.782469	9.94998e-07	1.6173e-06	TIL11_roots_vs_TIL11_pollen	UP
chr1	229786576	229791069	Zp00001aa045160	9.38772	-	0.525117	1.82955e-11	3.73443e-11	TIL11_roots_vs_TIL11_pollen	UP
chr1	230188776	230196168	Zp00001aa045240	5.35042	+	4.5871	3.36003e-39	1.68914e-38	TIL11_roots_vs_TIL11_pollen	UP
chr1	230330629	230334892	Zp00001aa045310	6.82458	+	4.14917	5.9445e-66	5.20035e-65	TIL11_roots_vs_TIL11_pollen	UP
chr1	230398885	230404465	Zp00001aa045340	10.1661	-	5.18223	4.03378e-79	4.39614e-78	TIL11_roots_vs_TIL11_pollen	UP
chr1	230662151	230664956	Zp00001aa045400	7.77782	-	-0.311122	4.50741e-05	6.66374e-05	TIL11_roots_vs_TIL11_pollen	UP
chr1	230877023	230878247	Zp00001aa045480	11.2998	-	2.00084	1.72109e-17	4.43359e-17	TIL11_roots_vs_TIL11_pollen	UP
chr1	230941054	230942393	Zp00001aa045500	6.46781	+	0.957177	3.42284e-15	8.1236e-15	TIL11_roots_vs_TIL11_pollen	UP
chr1	231065029	231069719	Zp00001aa045510	3.71955	+	4.02781	4.74725e-36	2.18024e-35	TIL11_roots_vs_TIL11_pollen	UP
chr1	231616718	231618979	Zp00001aa045660	6.51629	+	1.98784	8.73372e-18	2.27239e-17	TIL11_roots_vs_TIL11_pollen	UP
chr1	232178627	232182531	Zp00001aa045740	3.29649	+	3.68296	8.79576e-20	2.45599e-19	TIL11_roots_vs_TIL11_pollen	UP
chr1	232365682	232366636	Zp00001aa045810	3.77623	+	-1.38793	0.000289247	0.000408008	TIL11_roots_vs_TIL11_pollen	UP
chr1	232386941	232428590	Zp00001aa045820	3.13359	-	3.74508	2.69943e-30	1.03989e-29	TIL11_roots_vs_TIL11_pollen	UP
chr1	232492116	232508200	Zp00001aa045840	2.90775	-	4.78498	1.63936e-31	6.57362e-31	TIL11_roots_vs_TIL11_pollen	UP
chr1	232645314	232649143	Zp00001aa045900	5.41104	-	1.47991	1.70039e-15	4.08062e-15	TIL11_roots_vs_TIL11_pollen	UP
chr1	232809381	232819180	Zp00001aa045940	2.11613	-	5.42958	6.71967e-27	2.33953e-26	TIL11_roots_vs_TIL11_pollen	UP
chr1	232820346	232824067	Zp00001aa045950	3.9228	+	5.50002	1.72667e-43	9.64042e-43	TIL11_roots_vs_TIL11_pollen	UP
chr1	232920399	232926603	Zp00001aa045980	5.07943	+	2.91526	1.75465e-25	5.8681e-25	TIL11_roots_vs_TIL11_pollen	UP
chr1	232931265	232931896	Zp00001aa046000	6.6361	-	-1.41185	0.00377588	0.00495541	TIL11_roots_vs_TIL11_pollen	UP
chr1	233085883	233092259	Zp00001aa046010	2.26582	+	4.0064	1.3193e-16	3.30494e-16	TIL11_roots_vs_TIL11_pollen	UP
chr1	233193982	233204847	Zp00001aa046020	5.47847	-	4.40674	7.51391e-44	4.23652e-43	TIL11_roots_vs_TIL11_pollen	UP
chr1	233303444	233308174	Zp00001aa046030	7.0928	-	3.34095	1.06648e-34	4.70987e-34	TIL11_roots_vs_TIL11_pollen	UP
chr1	233556258	233559254	Zp00001aa046120	3.21213	-	2.55975	0.00143953	0.00194653	TIL11_roots_vs_TIL11_pollen	UP
chr1	233713615	233715432	Zp00001aa046150	10.7683	+	4.93983	6.68809e-46	3.94211e-45	TIL11_roots_vs_TIL11_pollen	UP
chr1	233861968	233867664	Zp00001aa046190	3.48654	-	7.47747	1.04784e-55	7.6208e-55	TIL11_roots_vs_TIL11_pollen	UP
chr1	234101636	234164977	Zp00001aa046210	3.06702	-	5.63549	2.02186e-47	1.23448e-46	TIL11_roots_vs_TIL11_pollen	UP
chr1	234351645	234356024	Zp00001aa046220	2.88627	+	1.02779	2.54603e-06	4.04137e-06	TIL11_roots_vs_TIL11_pollen	UP
chr1	234542484	234547183	Zp00001aa046280	4.45483	-	2.81167	3.92619e-19	1.0696e-18	TIL11_roots_vs_TIL11_pollen	UP
chr1	234743237	234756720	Zp00001aa046290	3.02751	-	5.20111	1.07446e-34	4.74427e-34	TIL11_roots_vs_TIL11_pollen	UP
chr1	235169223	235171922	Zp00001aa046360	4.82053	-	2.38864	7.28996e-10	1.38832e-09	TIL11_roots_vs_TIL11_pollen	UP
chr1	235215758	235220319	Zp00001aa046370	3.01162	+	2.98234	6.44195e-08	1.11403e-07	TIL11_roots_vs_TIL11_pollen	UP
chr1	235275897	235281768	Zp00001aa046380	6.11579	+	0.0753704	0.02818	0.0346537	TIL11_roots_vs_TIL11_pollen	UP
chr1	235863760	235889065	Zp00001aa046500	2.93023	+	5.17838	1.67289e-41	8.92846e-41	TIL11_roots_vs_TIL11_pollen	UP
chr1	235897106	235900394	Zp00001aa046520	3.8378	-	3.33927	1.38847e-26	4.79436e-26	TIL11_roots_vs_TIL11_pollen	UP
chr1	235945772	235949535	Zp00001aa046560	7.56164	-	-0.0974127	0.000114772	0.000165634	TIL11_roots_vs_TIL11_pollen	UP
chr1	235982558	236019952	Zp00001aa046570	6.68726	-	2.43016	0.00156357	0.00210848	TIL11_roots_vs_TIL11_pollen	UP
chr1	236117086	236120964	Zp00001aa046650	12.2531	-	2.54601	6.65736e-36	3.04305e-35	TIL11_roots_vs_TIL11_pollen	UP
chr1	236503201	236506606	Zp00001aa046760	2.76976	-	4.28085	8.76148e-28	3.12825e-27	TIL11_roots_vs_TIL11_pollen	UP
chr1	236832476	236832929	Zp00001aa046840	7.74662	+	-0.538458	2.90832e-05	4.34789e-05	TIL11_roots_vs_TIL11_pollen	UP
chr1	236844745	236849013	Zp00001aa046870	5.77158	+	3.26199	5.40714e-30	2.06309e-29	TIL11_roots_vs_TIL11_pollen	UP
chr1	236943649	236967478	Zp00001aa046910	2.22985	+	4.01623	1.11578e-19	3.09939e-19	TIL11_roots_vs_TIL11_pollen	UP
chr1	237221577	237242454	Zp00001aa046980	3.37819	-	4.09493	2.67225e-22	8.08544e-22	TIL11_roots_vs_TIL11_pollen	UP
chr1	237249370	237251493	Zp00001aa046990	8.58561	+	-1.09162	4.09725e-07	6.79485e-07	TIL11_roots_vs_TIL11_pollen	UP
chr1	237278791	237281285	Zp00001aa047000	6.75377	+	1.14124	5.73434e-13	1.24892e-12	TIL11_roots_vs_TIL11_pollen	UP
chr1	237514006	237515634	Zp00001aa047070	4.98836	+	0.389448	1.52838e-08	2.73102e-08	TIL11_roots_vs_TIL11_pollen	UP
chr1	237594561	237594864	Zp00001aa047080	6.19476	-	-1.11696	0.0232855	0.028781	TIL11_roots_vs_TIL11_pollen	UP
chr1	237607112	237612625	Zp00001aa047110	2.05986	-	1.56063	0.000270013	0.000381432	TIL11_roots_vs_TIL11_pollen	UP
chr1	237923766	237928525	Zp00001aa047150	3.72293	+	2.2957	2.30236e-12	4.88642e-12	TIL11_roots_vs_TIL11_pollen	UP
chr1	237928272	237930582	Zp00001aa047160	5.93324	-	3.51472	1.5047e-18	4.01456e-18	TIL11_roots_vs_TIL11_pollen	UP
chr1	238096283	238122543	Zp00001aa047210	5.91725	-	5.86392	1.32508e-87	1.64402e-86	TIL11_roots_vs_TIL11_pollen	UP
chr1	238225134	238226459	Zp00001aa047250	8.0209	-	-1.70653	7.323e-06	1.13152e-05	TIL11_roots_vs_TIL11_pollen	UP
chr1	238278682	238279640	Zp00001aa047260	5.34075	-	-0.225006	1.09325e-07	1.86613e-07	TIL11_roots_vs_TIL11_pollen	UP
chr1	238362088	238363329	Zp00001aa047290	12.909	+	2.98345	2.96935e-18	7.8499e-18	TIL11_roots_vs_TIL11_pollen	UP
chr1	238394745	238395654	Zp00001aa047300	5.39537	+	0.210336	1.00767e-10	1.99428e-10	TIL11_roots_vs_TIL11_pollen	UP
chr1	238597317	238605730	Zp00001aa047380	7.05356	-	-0.443529	0.000606953	0.000839745	TIL11_roots_vs_TIL11_pollen	UP
chr1	238718560	238728221	Zp00001aa047390	2.09462	-	4.39923	1.49218e-19	4.12626e-19	TIL11_roots_vs_TIL11_pollen	UP
chr1	239110885	239115592	Zp00001aa047530	3.85031	+	2.59123	5.61178e-21	1.63001e-20	TIL11_roots_vs_TIL11_pollen	UP
chr1	239143165	239145967	Zp00001aa047540	3.06919	+	3.00094	1.60477e-15	3.85519e-15	TIL11_roots_vs_TIL11_pollen	UP
chr1	239321143	239324375	Zp00001aa047570	7.94863	+	3.64673	6.27581e-59	4.87546e-58	TIL11_roots_vs_TIL11_pollen	UP
chr1	239436191	239437885	Zp00001aa047590	12.5275	+	2.52679	5.47594e-46	3.2337e-45	TIL11_roots_vs_TIL11_pollen	UP
chr1	239478643	239491819	Zp00001aa047600	3.09187	-	5.13634	1.06445e-34	4.70257e-34	TIL11_roots_vs_TIL11_pollen	UP
chr1	239615631	239620530	Zp00001aa047660	7.76355	+	-0.727734	5.55527e-05	8.16593e-05	TIL11_roots_vs_TIL11_pollen	UP
chr1	239628606	239634126	Zp00001aa047670	2.1286	-	7.26468	4.25319e-30	1.62847e-29	TIL11_roots_vs_TIL11_pollen	UP
chr1	239814674	239846273	Zp00001aa047700	2.47652	+	2.47728	2.97351e-11	6.01824e-11	TIL11_roots_vs_TIL11_pollen	UP
chr1	239869675	239872305	Zp00001aa047730	5.99561	-	0.943483	6.35382e-12	1.32495e-11	TIL11_roots_vs_TIL11_pollen	UP
chr1	239876849	239881037	Zp00001aa047740	3.43436	-	1.01581	1.10067e-07	1.8784e-07	TIL11_roots_vs_TIL11_pollen	UP
chr1	240099454	240107402	Zp00001aa047790	2.27945	-	5.20498	3.0836e-27	1.08348e-26	TIL11_roots_vs_TIL11_pollen	UP
chr1	240217586	240219246	Zp00001aa047800	9.55653	+	-0.340583	6.29392e-12	1.31267e-11	TIL11_roots_vs_TIL11_pollen	UP
chr1	240229504	240231354	Zp00001aa047810	13.7596	+	3.61013	5.82981e-63	4.85387e-62	TIL11_roots_vs_TIL11_pollen	UP
chr1	240234781	240235660	Zp00001aa047820	9.72301	-	-0.178543	3.15867e-12	6.67235e-12	TIL11_roots_vs_TIL11_pollen	UP
chr1	240302756	240304333	Zp00001aa047840	7.95779	-	2.1699	7.11446e-33	2.96664e-32	TIL11_roots_vs_TIL11_pollen	UP
chr1	240311536	240312728	Zp00001aa047850	11.3775	+	1.36283	6.65601e-26	2.25472e-25	TIL11_roots_vs_TIL11_pollen	UP
chr1	240377021	240378413	Zp00001aa047870	8.70596	+	-1.13112	3.19808e-08	5.61889e-08	TIL11_roots_vs_TIL11_pollen	UP
chr1	240443404	240444749	Zp00001aa047890	9.79801	+	-0.117939	2.46859e-13	5.45336e-13	TIL11_roots_vs_TIL11_pollen	UP
chr1	240659996	240661118	Zp00001aa047970	2.05799	-	0.396839	0.00633351	0.00818996	TIL11_roots_vs_TIL11_pollen	UP
chr1	241106954	241108025	Zp00001aa048030	3.29449	+	0.958323	0.000177519	0.000253299	TIL11_roots_vs_TIL11_pollen	UP
chr1	241178893	241181575	Zp00001aa048040	3.48497	-	2.59368	1.01428e-21	3.01281e-21	TIL11_roots_vs_TIL11_pollen	UP
chr1	241298695	241301109	Zp00001aa048070	2.21832	-	3.46432	6.38051e-12	1.3304e-11	TIL11_roots_vs_TIL11_pollen	UP
chr1	241428589	241431590	Zp00001aa048100	9.57958	+	0.416155	3.5985e-13	7.90094e-13	TIL11_roots_vs_TIL11_pollen	UP
chr1	241815235	241818736	Zp00001aa048210	8.80882	-	-0.961013	2.71405e-07	4.54465e-07	TIL11_roots_vs_TIL11_pollen	UP
chr1	241902076	241903585	Zp00001aa048220	12.8764	-	2.80387	7.60907e-30	2.89577e-29	TIL11_roots_vs_TIL11_pollen	UP
chr1	241963423	241965589	Zp00001aa048230	3.77702	+	2.39062	3.36294e-17	8.58232e-17	TIL11_roots_vs_TIL11_pollen	UP
chr1	241965854	241978305	Zp00001aa048240	4.41903	+	3.51069	8.08112e-31	3.1673e-30	TIL11_roots_vs_TIL11_pollen	UP
chr1	242001683	242002642	Zp00001aa048250	4.01204	+	3.02153	4.21858e-19	1.14777e-18	TIL11_roots_vs_TIL11_pollen	UP
chr1	242261563	242278688	Zp00001aa048310	6.26908	-	2.60339	2.06905e-32	8.50656e-32	TIL11_roots_vs_TIL11_pollen	UP
chr1	242568260	242571377	Zp00001aa048350	3.35119	-	3.38686	2.77503e-25	9.22422e-25	TIL11_roots_vs_TIL11_pollen	UP
chr1	242656386	242670677	Zp00001aa048360	6.64115	-	1.98556	1.15271e-23	3.64497e-23	TIL11_roots_vs_TIL11_pollen	UP
chr1	242671261	242673558	Zp00001aa048370	7.95342	-	-0.59595	4.01979e-06	6.29696e-06	TIL11_roots_vs_TIL11_pollen	UP
chr1	242705779	242708688	Zp00001aa048380	8.90147	+	0.0366407	6.92154e-08	1.19524e-07	TIL11_roots_vs_TIL11_pollen	UP
chr1	242723328	242733430	Zp00001aa048390	4.38556	-	6.64315	9.78922e-28	3.49223e-27	TIL11_roots_vs_TIL11_pollen	UP
chr1	243020633	243023288	Zp00001aa048420	8.41466	-	-0.415567	6.55218e-07	1.07486e-06	TIL11_roots_vs_TIL11_pollen	UP
chr1	243038134	243039063	Zp00001aa048430	5.96699	+	0.742885	1.02751e-13	2.30917e-13	TIL11_roots_vs_TIL11_pollen	UP
chr1	243046678	243047251	Zp00001aa048440	3.44884	-	2.99538	1.4886e-18	3.97201e-18	TIL11_roots_vs_TIL11_pollen	UP
chr1	243196451	243197755	Zp00001aa048480	3.11722	+	-0.901146	0.00501544	0.00652541	TIL11_roots_vs_TIL11_pollen	UP
chr1	243264233	243267301	Zp00001aa048490	2.88613	+	3.33197	5.08016e-11	1.01984e-10	TIL11_roots_vs_TIL11_pollen	UP
chr1	243313251	243314564	Zp00001aa048500	7.05316	+	2.3671	1.67083e-26	5.7583e-26	TIL11_roots_vs_TIL11_pollen	UP
chr1	243323404	243324688	Zp00001aa048510	11.961	+	3.1161	1.56267e-28	5.71641e-28	TIL11_roots_vs_TIL11_pollen	UP
chr1	243611053	243615349	Zp00001aa048560	3.79902	-	5.53032	2.89587e-73	2.8446e-72	TIL11_roots_vs_TIL11_pollen	UP
chr1	243995536	243999819	Zp00001aa048620	3.26563	+	3.08277	5.28805e-21	1.5374e-20	TIL11_roots_vs_TIL11_pollen	UP
chr1	244121244	244122483	Zp00001aa048710	9.87068	-	1.62648	1.02146e-12	2.20186e-12	TIL11_roots_vs_TIL11_pollen	UP
chr1	244217844	244248324	Zp00001aa048730	2.67765	-	3.58803	2.22505e-18	5.90517e-18	TIL11_roots_vs_TIL11_pollen	UP
chr1	244866055	244871402	Zp00001aa048800	3.83083	-	-0.930196	0.000118035	0.000170197	TIL11_roots_vs_TIL11_pollen	UP
chr1	244897926	244918331	Zp00001aa048830	3.36998	-	2.34835	7.77306e-14	1.75502e-13	TIL11_roots_vs_TIL11_pollen	UP
chr1	245066443	245069879	Zp00001aa048850	2.37891	+	4.42039	5.66054e-24	1.80738e-23	TIL11_roots_vs_TIL11_pollen	UP
chr1	245703034	245708533	Zp00001aa048950	6.64592	-	4.58546	8.00667e-74	7.94234e-73	TIL11_roots_vs_TIL11_pollen	UP
chr1	245835983	245838205	Zp00001aa048970	4.30803	-	1.8831	9.03486e-13	1.9529e-12	TIL11_roots_vs_TIL11_pollen	UP
chr1	245843595	245847104	Zp00001aa048980	4.91772	+	3.33974	5.87469e-38	2.85747e-37	TIL11_roots_vs_TIL11_pollen	UP
chr1	245847936	245849136	Zp00001aa048990	4.66433	+	2.87677	2.34268e-31	9.34031e-31	TIL11_roots_vs_TIL11_pollen	UP
chr1	246915310	246917147	Zp00001aa049130	8.08845	+	-1.68463	2.12585e-06	3.3867e-06	TIL11_roots_vs_TIL11_pollen	UP
chr1	247413049	247416366	Zp00001aa049220	10.5582	-	3.31506	5.28624e-25	1.74266e-24	TIL11_roots_vs_TIL11_pollen	UP
chr1	247587928	247589692	Zp00001aa049240	11.9892	-	2.86834	8.91866e-38	4.3164e-37	TIL11_roots_vs_TIL11_pollen	UP
chr1	247627174	247629826	Zp00001aa049260	8.19964	-	-1.36755	4.49151e-06	7.01583e-06	TIL11_roots_vs_TIL11_pollen	UP
chr1	248204644	248209624	Zp00001aa049330	4.39588	+	2.52515	2.80164e-29	1.04664e-28	TIL11_roots_vs_TIL11_pollen	UP
chr1	248840526	248844573	Zp00001aa049490	9.30785	-	3.55701	9.28378e-47	5.58179e-46	TIL11_roots_vs_TIL11_pollen	UP
chr1	249122730	249124497	Zp00001aa049530	3.36416	-	-0.255122	0.00137415	0.00186091	TIL11_roots_vs_TIL11_pollen	UP
chr1	249225503	249246116	Zp00001aa049600	2.34236	+	-1.16515	0.00318326	0.00419757	TIL11_roots_vs_TIL11_pollen	UP
chr1	249301636	249304926	Zp00001aa049630	7.61122	-	2.49752	1.0227e-36	4.80105e-36	TIL11_roots_vs_TIL11_pollen	UP
chr1	249412546	249416808	Zp00001aa049640	3.0718	+	2.51617	1.43934e-17	3.71997e-17	TIL11_roots_vs_TIL11_pollen	UP
chr1	249701411	249708900	Zp00001aa049760	2.35154	-	6.70638	1.66694e-35	7.5415e-35	TIL11_roots_vs_TIL11_pollen	UP
chr1	249824500	249830138	Zp00001aa049810	3.92133	-	6.46413	4.56946e-55	3.27509e-54	TIL11_roots_vs_TIL11_pollen	UP
chr1	250768537	250771008	Zp00001aa049990	3.65234	+	8.05654	2.24315e-69	2.08012e-68	TIL11_roots_vs_TIL11_pollen	UP
chr1	250814854	250822395	Zp00001aa050020	2.86367	-	5.21674	1.58142e-32	6.52729e-32	TIL11_roots_vs_TIL11_pollen	UP
chr1	251341075	251346911	Zp00001aa050130	2.68388	-	-0.843563	0.00390812	0.00512496	TIL11_roots_vs_TIL11_pollen	UP
chr1	251395098	251397044	Zp00001aa050190	3.78054	+	0.887159	4.15202e-09	7.62747e-09	TIL11_roots_vs_TIL11_pollen	UP
chr1	251585369	251593186	Zp00001aa050250	3.21986	-	6.14635	1.19165e-39	6.05223e-39	TIL11_roots_vs_TIL11_pollen	UP
chr1	251612594	251615795	Zp00001aa050260	3.59005	-	1.43634	1.91327e-14	4.42128e-14	TIL11_roots_vs_TIL11_pollen	UP
chr1	251627533	251631182	Zp00001aa050270	3.21495	+	1.57507	1.15958e-08	2.08505e-08	TIL11_roots_vs_TIL11_pollen	UP
chr1	251787270	251790791	Zp00001aa050300	3.5225	+	4.5912	1.83128e-37	8.77856e-37	TIL11_roots_vs_TIL11_pollen	UP
chr1	251792064	251798782	Zp00001aa050310	2.09301	-	5.49343	9.93698e-17	2.50123e-16	TIL11_roots_vs_TIL11_pollen	UP
chr1	251861644	251863739	Zp00001aa050340	4.25549	-	-0.273408	6.13781e-05	8.99597e-05	TIL11_roots_vs_TIL11_pollen	UP
chr1	251951002	251953403	Zp00001aa050360	2.02946	+	1.74726	5.64929e-07	9.30137e-07	TIL11_roots_vs_TIL11_pollen	UP
chr1	251998512	252035560	Zp00001aa050410	4.99444	+	4.31546	1.03369e-38	5.11284e-38	TIL11_roots_vs_TIL11_pollen	UP
chr1	252215064	252222943	Zp00001aa050470	2.17312	+	3.60305	1.12475e-12	2.42015e-12	TIL11_roots_vs_TIL11_pollen	UP
chr1	252388973	252391665	Zp00001aa050480	2.4894	+	4.87861	7.39446e-16	1.8013e-15	TIL11_roots_vs_TIL11_pollen	UP
chr1	252399277	252401610	Zp00001aa050490	4.56851	+	1.13172	3.12057e-07	5.20702e-07	TIL11_roots_vs_TIL11_pollen	UP
chr1	252477092	252480187	Zp00001aa050510	4.36628	-	3.02914	5.5549e-29	2.05593e-28	TIL11_roots_vs_TIL11_pollen	UP
chr1	252488444	252492613	Zp00001aa050520	3.18861	-	2.39463	3.52292e-14	8.05741e-14	TIL11_roots_vs_TIL11_pollen	UP
chr1	252696257	252699291	Zp00001aa050570	6.82794	+	3.00557	1.43641e-22	4.38621e-22	TIL11_roots_vs_TIL11_pollen	UP
chr1	253343343	253346934	Zp00001aa050710	2.8769	-	8.89193	3.15289e-63	2.63992e-62	TIL11_roots_vs_TIL11_pollen	UP
chr1	253676057	253680360	Zp00001aa050770	5.15419	+	0.965328	5.17727e-11	1.039e-10	TIL11_roots_vs_TIL11_pollen	UP
chr1	253678121	253679106	Zp00001aa050780	7.75781	-	-1.01854	3.7608e-05	5.59113e-05	TIL11_roots_vs_TIL11_pollen	UP
chr1	254007905	254010966	Zp00001aa050840	9.50396	-	0.632902	4.26289e-12	8.95231e-12	TIL11_roots_vs_TIL11_pollen	UP
chr1	254046791	254048680	Zp00001aa050850	2.39342	+	-0.485879	0.00431594	0.00563891	TIL11_roots_vs_TIL11_pollen	UP
chr1	254048793	254055135	Zp00001aa050860	2.71395	+	1.68705	1.81937e-09	3.39956e-09	TIL11_roots_vs_TIL11_pollen	UP
chr1	254295135	254297498	Zp00001aa051010	3.26013	-	0.278014	4.47288e-06	6.98716e-06	TIL11_roots_vs_TIL11_pollen	UP
chr1	254538085	254542318	Zp00001aa051050	11.4596	+	1.64284	2.32006e-27	8.17933e-27	TIL11_roots_vs_TIL11_pollen	UP
chr1	254644102	254653039	Zp00001aa051060	3.70454	+	2.82888	1.3423e-17	3.47452e-17	TIL11_roots_vs_TIL11_pollen	UP
chr1	254757053	254762700	Zp00001aa051070	3.88512	+	4.93441	9.76004e-47	5.86254e-46	TIL11_roots_vs_TIL11_pollen	UP
chr1	254864215	254874665	Zp00001aa051090	3.42708	+	3.8587	9.72294e-30	3.68743e-29	TIL11_roots_vs_TIL11_pollen	UP
chr1	255117966	255120048	Zp00001aa051170	8.99736	+	-0.147916	1.69028e-09	3.16164e-09	TIL11_roots_vs_TIL11_pollen	UP
chr1	255125631	255126229	Zp00001aa051190	7.50169	-	-1.28424	6.11665e-05	8.966e-05	TIL11_roots_vs_TIL11_pollen	UP
chr1	256154472	256162229	Zp00001aa051370	3.20375	+	6.57275	5.57233e-22	1.6668e-21	TIL11_roots_vs_TIL11_pollen	UP
chr1	256210208	256212202	Zp00001aa051380	13.0359	+	3.03109	1.56816e-25	5.2521e-25	TIL11_roots_vs_TIL11_pollen	UP
chr1	256233007	256235249	Zp00001aa051390	10.3339	-	1.77993	1.33688e-18	3.57439e-18	TIL11_roots_vs_TIL11_pollen	UP
chr1	256509663	256512146	Zp00001aa051440	5.54551	+	0.847693	1.59847e-15	3.84042e-15	TIL11_roots_vs_TIL11_pollen	UP
chr1	256517813	256532865	Zp00001aa051450	4.21165	+	2.29737	2.97181e-20	8.43834e-20	TIL11_roots_vs_TIL11_pollen	UP
chr1	256604708	256606682	Zp00001aa051470	5.91524	+	0.776138	1.40101e-12	3.00227e-12	TIL11_roots_vs_TIL11_pollen	UP
chr1	256609039	256621503	Zp00001aa051480	10.1471	+	2.21093	2.45553e-17	6.29208e-17	TIL11_roots_vs_TIL11_pollen	UP
chr1	256673545	256675429	Zp00001aa051510	11.4959	-	2.238	2.04171e-31	8.16231e-31	TIL11_roots_vs_TIL11_pollen	UP
chr1	256894858	256900499	Zp00001aa051590	7.64925	-	4.02815	1.37226e-55	9.96018e-55	TIL11_roots_vs_TIL11_pollen	UP
chr1	257186981	257192112	Zp00001aa051650	10.6765	+	1.28011	1.02395e-12	2.20704e-12	TIL11_roots_vs_TIL11_pollen	UP
chr1	257257202	257269011	Zp00001aa051660	6.42573	-	3.76891	3.59264e-48	2.23197e-47	TIL11_roots_vs_TIL11_pollen	UP
chr1	257365654	257378621	Zp00001aa051710	3.5144	+	6.22499	7.50348e-53	5.11178e-52	TIL11_roots_vs_TIL11_pollen	UP
chr1	257924306	257928481	Zp00001aa051830	4.46007	-	4.25146	5.45367e-45	3.15834e-44	TIL11_roots_vs_TIL11_pollen	UP
chr1	258040323	258044713	Zp00001aa051880	3.41717	+	4.54125	2.58236e-39	1.30105e-38	TIL11_roots_vs_TIL11_pollen	UP
chr1	258121845	258124496	Zp00001aa051890	5.15364	+	-0.12753	8.45429e-10	1.60484e-09	TIL11_roots_vs_TIL11_pollen	UP
chr1	258197785	258202968	Zp00001aa051910	2.84385	-	3.35113	4.19677e-18	1.10519e-17	TIL11_roots_vs_TIL11_pollen	UP
chr1	258330927	258334273	Zp00001aa051960	3.06939	+	2.05041	3.54767e-07	5.90052e-07	TIL11_roots_vs_TIL11_pollen	UP
chr1	258343585	258347915	Zp00001aa051980	2.63129	+	2.57495	1.83564e-16	4.56752e-16	TIL11_roots_vs_TIL11_pollen	UP
chr1	258430178	258439132	Zp00001aa051990	2.16394	+	4.62157	8.09086e-18	2.1073e-17	TIL11_roots_vs_TIL11_pollen	UP
chr1	258529407	258532154	Zp00001aa052000	5.93632	+	3.43435	1.08741e-43	6.11056e-43	TIL11_roots_vs_TIL11_pollen	UP
chr1	258751510	258752287	Zp00001aa052050	4.32573	+	-1.18559	9.61567e-05	0.000139424	TIL11_roots_vs_TIL11_pollen	UP
chr1	259002688	259005322	Zp00001aa052120	2.05005	-	3.51507	2.6035e-08	4.59636e-08	TIL11_roots_vs_TIL11_pollen	UP
chr1	259217617	259218366	Zp00001aa052160	7.20314	+	1.09512	0.000540032	0.000749174	TIL11_roots_vs_TIL11_pollen	UP
chr1	259401967	259405883	Zp00001aa052210	5.56035	+	2.11608	1.02293e-20	2.94844e-20	TIL11_roots_vs_TIL11_pollen	UP
chr1	259435896	259477926	Zp00001aa052230	2.8188	-	7.12228	1.8158e-41	9.68093e-41	TIL11_roots_vs_TIL11_pollen	UP
chr1	259505983	259512428	Zp00001aa052240	7.84111	+	6.02435	8.77639e-88	1.09103e-86	TIL11_roots_vs_TIL11_pollen	UP
chr1	260521380	260524488	Zp00001aa052510	4.94012	-	0.902351	2.65246e-08	4.67985e-08	TIL11_roots_vs_TIL11_pollen	UP
chr1	260738911	260743391	Zp00001aa052540	6.04314	-	0.41179	4.68605e-13	1.02459e-12	TIL11_roots_vs_TIL11_pollen	UP
chr1	261045154	261046159	Zp00001aa052590	2.51758	+	2.16957	1.85951e-08	3.30535e-08	TIL11_roots_vs_TIL11_pollen	UP
chr1	261077661	261080117	Zp00001aa052620	3.34437	+	3.60466	5.76461e-15	1.35765e-14	TIL11_roots_vs_TIL11_pollen	UP
chr1	261128744	261130026	Zp00001aa052630	2.33698	-	2.21801	2.96776e-06	4.69156e-06	TIL11_roots_vs_TIL11_pollen	UP
chr1	261132342	261138411	Zp00001aa052650	2.43167	-	5.46484	7.02586e-36	3.21033e-35	TIL11_roots_vs_TIL11_pollen	UP
chr1	261218863	261229026	Zp00001aa052690	4.01537	+	0.941468	7.21005e-08	1.2437e-07	TIL11_roots_vs_TIL11_pollen	UP
chr1	261392107	261394370	Zp00001aa052780	7.99136	+	4.35932	7.75853e-58	5.89283e-57	TIL11_roots_vs_TIL11_pollen	UP
chr1	261416008	261420927	Zp00001aa052810	7.98098	-	4.21625	1.29386e-53	8.98213e-53	TIL11_roots_vs_TIL11_pollen	UP
chr1	261489638	261491409	Zp00001aa052870	3.15622	-	-0.0430206	0.0032887	0.00433366	TIL11_roots_vs_TIL11_pollen	UP
chr1	261912769	261916113	Zp00001aa053040	2.35118	+	1.05554	2.85133e-06	4.51346e-06	TIL11_roots_vs_TIL11_pollen	UP
chr1	262317344	262319312	Zp00001aa053200	8.35685	-	-1.2969	1.80464e-06	2.88748e-06	TIL11_roots_vs_TIL11_pollen	UP
chr1	262330903	262331960	Zp00001aa053210	7.26956	-	3.52421	2.01287e-38	9.88999e-38	TIL11_roots_vs_TIL11_pollen	UP
chr1	262521765	262527783	Zp00001aa053290	2.63622	+	4.29333	1.70327e-16	4.24361e-16	TIL11_roots_vs_TIL11_pollen	UP
chr1	262823862	262828642	Zp00001aa053320	8.53141	+	0.960278	1.44867e-08	2.5908e-08	TIL11_roots_vs_TIL11_pollen	UP
chr1	262830494	262832464	Zp00001aa053330	2.51923	-	1.07415	0.00202047	0.00270247	TIL11_roots_vs_TIL11_pollen	UP
chr1	263029622	263033444	Zp00001aa053400	2.5162	-	4.34508	8.47319e-20	2.36775e-19	TIL11_roots_vs_TIL11_pollen	UP
chr1	263692401	263694084	Zp00001aa053530	10.9188	-	2.24258	9.54435e-24	3.02674e-23	TIL11_roots_vs_TIL11_pollen	UP
chr1	263763518	263765817	Zp00001aa053550	11.2896	-	1.34151	8.86008e-24	2.81222e-23	TIL11_roots_vs_TIL11_pollen	UP
chr1	264391473	264403362	Zp00001aa053650	5.52593	+	4.4163	2.05775e-39	1.03882e-38	TIL11_roots_vs_TIL11_pollen	UP
chr1	265201387	265204565	Zp00001aa053780	3.11875	-	2.01819	2.28807e-12	4.85691e-12	TIL11_roots_vs_TIL11_pollen	UP
chr1	265607859	265611390	Zp00001aa053870	4.0883	-	3.67869	1.78801e-26	6.15539e-26	TIL11_roots_vs_TIL11_pollen	UP
chr1	265801853	265807483	Zp00001aa053910	5.09709	-	4.55199	4.0499e-73	3.97045e-72	TIL11_roots_vs_TIL11_pollen	UP
chr1	265912247	265915988	Zp00001aa053940	2.38142	+	5.17663	1.39771e-13	3.1222e-13	TIL11_roots_vs_TIL11_pollen	UP
chr1	265982875	265988702	Zp00001aa053960	3.4269	+	2.60197	5.22215e-11	1.04776e-10	TIL11_roots_vs_TIL11_pollen	UP
chr1	265989551	265992164	Zp00001aa053970	9.00692	+	0.0824525	6.10999e-10	1.16731e-09	TIL11_roots_vs_TIL11_pollen	UP
chr1	266174619	266179264	Zp00001aa054020	3.54397	-	3.89018	1.79602e-24	5.82768e-24	TIL11_roots_vs_TIL11_pollen	UP
chr1	266529407	266536002	Zp00001aa054060	3.07146	-	1.4423	8.43162e-08	1.44757e-07	TIL11_roots_vs_TIL11_pollen	UP
chr1	266616095	266620243	Zp00001aa054130	2.54364	+	2.13177	4.71273e-10	9.04411e-10	TIL11_roots_vs_TIL11_pollen	UP
chr1	266793148	266795543	Zp00001aa054190	2.16081	-	1.0622	0.000482778	0.000671485	TIL11_roots_vs_TIL11_pollen	UP
chr1	267121046	267126304	Zp00001aa054280	3.84917	+	1.65082	1.71835e-11	3.51258e-11	TIL11_roots_vs_TIL11_pollen	UP
chr1	267389927	267392160	Zp00001aa054320	6.15014	+	1.55368	4.22546e-23	1.31305e-22	TIL11_roots_vs_TIL11_pollen	UP
chr1	267474669	267478186	Zp00001aa054340	2.54366	+	4.05719	1.00655e-17	2.61457e-17	TIL11_roots_vs_TIL11_pollen	UP
chr1	267628431	267706467	Zp00001aa054370	3.96163	+	5.62914	4.45733e-58	3.39777e-57	TIL11_roots_vs_TIL11_pollen	UP
chr1	267916953	267921398	Zp00001aa054420	6.17675	+	5.77546	6.84097e-37	3.22532e-36	TIL11_roots_vs_TIL11_pollen	UP
chr1	268270858	268273258	Zp00001aa054490	3.12603	-	2.77085	5.99797e-14	1.3596e-13	TIL11_roots_vs_TIL11_pollen	UP
chr1	268615897	268623396	Zp00001aa054550	3.13103	+	5.28052	4.7948e-46	2.83545e-45	TIL11_roots_vs_TIL11_pollen	UP
chr1	268670444	268674893	Zp00001aa054560	2.46355	-	5.65059	7.32261e-25	2.40327e-24	TIL11_roots_vs_TIL11_pollen	UP
chr1	268758643	268762598	Zp00001aa054590	3.30822	-	7.82016	8.88904e-60	7.00718e-59	TIL11_roots_vs_TIL11_pollen	UP
chr1	268764538	268767635	Zp00001aa054600	4.53345	-	2.48025	2.07492e-12	4.41265e-12	TIL11_roots_vs_TIL11_pollen	UP
chr1	268769518	268775101	Zp00001aa054610	7.05793	-	5.45135	2.25273e-89	2.88299e-88	TIL11_roots_vs_TIL11_pollen	UP
chr1	268776611	268782408	Zp00001aa054620	6.86978	-	4.99532	6.09968e-52	4.07822e-51	TIL11_roots_vs_TIL11_pollen	UP
chr1	268786157	268792293	Zp00001aa054630	8.81553	-	2.21286	5.16022e-10	9.88404e-10	TIL11_roots_vs_TIL11_pollen	UP
chr1	268834325	268845425	Zp00001aa054640	4.51554	-	3.46632	2.3113e-37	1.10481e-36	TIL11_roots_vs_TIL11_pollen	UP
chr1	268998690	269004707	Zp00001aa054680	6.98555	+	-0.702096	0.00167166	0.00224894	TIL11_roots_vs_TIL11_pollen	UP
chr1	269241347	269246138	Zp00001aa054760	2.70411	-	1.7567	1.96081e-07	3.30711e-07	TIL11_roots_vs_TIL11_pollen	UP
chr1	269331312	269333307	Zp00001aa054780	3.76135	+	-0.0425529	0.000335931	0.000472009	TIL11_roots_vs_TIL11_pollen	UP
chr1	269564282	269572676	Zp00001aa054810	3.34537	-	4.71337	8.17625e-45	4.7231e-44	TIL11_roots_vs_TIL11_pollen	UP
chr1	269624938	269628103	Zp00001aa054820	6.51311	+	2.70444	2.8001e-25	9.30633e-25	TIL11_roots_vs_TIL11_pollen	UP
chr1	269727534	269730285	Zp00001aa054830	3.1558	+	4.07419	1.96972e-19	5.42358e-19	TIL11_roots_vs_TIL11_pollen	UP
chr1	269850463	269851965	Zp00001aa054850	4.97166	+	3.03835	2.10183e-25	7.01148e-25	TIL11_roots_vs_TIL11_pollen	UP
chr1	270452031	270457684	Zp00001aa054970	6.17975	-	5.58185	4.22184e-89	5.37027e-88	TIL11_roots_vs_TIL11_pollen	UP
chr1	270574496	270578381	Zp00001aa055010	3.6863	-	4.63708	1.52954e-36	7.14712e-36	TIL11_roots_vs_TIL11_pollen	UP
chr1	270737072	270738106	Zp00001aa055050	4.29533	-	1.85053	1.03372e-09	1.95415e-09	TIL11_roots_vs_TIL11_pollen	UP
chr1	270857032	270875955	Zp00001aa055070	2.89482	+	-0.697137	0.00238053	0.00316792	TIL11_roots_vs_TIL11_pollen	UP
chr1	270898771	270900818	Zp00001aa055090	7.68378	-	0.525264	3.98425e-05	5.91043e-05	TIL11_roots_vs_TIL11_pollen	UP
chr1	271148243	271166037	Zp00001aa055120	4.58884	+	6.38206	6.21089e-88	7.73244e-87	TIL11_roots_vs_TIL11_pollen	UP
chr1	271370265	271372361	Zp00001aa055190	5.81079	+	3.47769	3.64595e-17	9.28952e-17	TIL11_roots_vs_TIL11_pollen	UP
chr1	271512824	271516436	Zp00001aa055220	2.0004	-	4.53287	3.73149e-11	7.53056e-11	TIL11_roots_vs_TIL11_pollen	UP
chr1	271706596	271709832	Zp00001aa055240	6.00091	-	5.01997	8.08647e-59	6.26857e-58	TIL11_roots_vs_TIL11_pollen	UP
chr1	271933405	271941411	Zp00001aa055310	2.55386	+	4.58397	1.05997e-25	3.56476e-25	TIL11_roots_vs_TIL11_pollen	UP
chr1	272458875	272463162	Zp00001aa055400	3.77187	-	5.18651	2.32864e-42	1.26891e-41	TIL11_roots_vs_TIL11_pollen	UP
chr1	272567704	272574898	Zp00001aa055440	5.45947	+	4.92099	3.78584e-46	2.24353e-45	TIL11_roots_vs_TIL11_pollen	UP
chr1	272692902	272693912	Zp00001aa055510	6.33535	+	-0.498268	0.0106007	0.0134892	TIL11_roots_vs_TIL11_pollen	UP
chr1	272702232	272705802	Zp00001aa055520	13.6592	-	3.74584	2.03469e-17	5.22807e-17	TIL11_roots_vs_TIL11_pollen	UP
chr1	272912251	272924613	Zp00001aa055560	8.78658	-	6.98911	4.90217e-150	1.20455e-148	TIL11_roots_vs_TIL11_pollen	UP
chr1	272965702	272971882	Zp00001aa055570	2.72738	-	5.03732	1.17315e-31	4.72977e-31	TIL11_roots_vs_TIL11_pollen	UP
chr1	273137899	273148120	Zp00001aa055580	9.03273	+	4.4163	2.51028e-71	2.39575e-70	TIL11_roots_vs_TIL11_pollen	UP
chr1	273656396	273667543	Zp00001aa055670	2.36908	+	4.11352	1.1208e-21	3.32646e-21	TIL11_roots_vs_TIL11_pollen	UP
chr1	273789305	273794279	Zp00001aa055690	2.05373	+	4.75889	0.0320626	0.0392996	TIL11_roots_vs_TIL11_pollen	UP
chr1	274049443	274051569	Zp00001aa055710	8.37487	+	1.27654	1.07908e-07	1.84281e-07	TIL11_roots_vs_TIL11_pollen	UP
chr1	274122349	274124209	Zp00001aa055740	3.91681	-	-1.3511	0.000127875	0.000183975	TIL11_roots_vs_TIL11_pollen	UP
chr1	274251299	274255621	Zp00001aa055770	5.64188	-	3.91936	6.55519e-62	5.35688e-61	TIL11_roots_vs_TIL11_pollen	UP
chr1	274552977	274557494	Zp00001aa055820	2.5654	+	5.98896	3.22146e-40	1.65921e-39	TIL11_roots_vs_TIL11_pollen	UP
chr1	274559094	274561764	Zp00001aa055830	7.68445	-	2.96223	1.617e-47	9.90172e-47	TIL11_roots_vs_TIL11_pollen	UP
chr1	274949785	274952654	Zp00001aa055870	3.04211	+	4.58679	8.12622e-36	3.70908e-35	TIL11_roots_vs_TIL11_pollen	UP
chr1	275014998	275026414	Zp00001aa055880	6.04987	-	5.30931	1.12038e-95	1.55044e-94	TIL11_roots_vs_TIL11_pollen	UP
chr1	275544782	275547330	Zp00001aa055960	9.35132	-	0.554047	1.71013e-11	3.49604e-11	TIL11_roots_vs_TIL11_pollen	UP
chr1	275932820	275936542	Zp00001aa056060	4.71503	-	3.66636	2.49479e-31	9.93576e-31	TIL11_roots_vs_TIL11_pollen	UP
chr1	276126220	276129350	Zp00001aa056090	8.97544	-	-0.293794	1.25656e-08	2.2546e-08	TIL11_roots_vs_TIL11_pollen	UP
chr1	276277663	276282074	Zp00001aa056120	6.8802	+	5.61261	8.60034e-82	9.76593e-81	TIL11_roots_vs_TIL11_pollen	UP
chr1	276474236	276481319	Zp00001aa056180	8.14281	-	1.13512	8.17998e-07	1.33589e-06	TIL11_roots_vs_TIL11_pollen	UP
chr1	276738542	276741300	Zp00001aa056220	4.08038	+	2.56491	3.87673e-15	9.18354e-15	TIL11_roots_vs_TIL11_pollen	UP
chr1	276750694	276759819	Zp00001aa056240	3.15052	+	6.3776	3.38605e-43	1.88134e-42	TIL11_roots_vs_TIL11_pollen	UP
chr1	276788006	276791506	Zp00001aa056250	3.0228	-	4.92624	6.53151e-42	3.52405e-41	TIL11_roots_vs_TIL11_pollen	UP
chr1	276940891	276951216	Zp00001aa056270	3.86999	-	1.16371	3.19505e-07	5.32883e-07	TIL11_roots_vs_TIL11_pollen	UP
chr1	277216873	277217798	Zp00001aa056320	7.0683	-	-0.663295	0.00136752	0.00185223	TIL11_roots_vs_TIL11_pollen	UP
chr1	277231268	277234875	Zp00001aa056340	2.98529	-	6.05855	0.00442373	0.00577584	TIL11_roots_vs_TIL11_pollen	UP
chr1	277385343	277386186	Zp00001aa056360	5.7415	+	0.390431	2.89505e-12	6.12215e-12	TIL11_roots_vs_TIL11_pollen	UP
chr1	277475416	277480469	Zp00001aa056380	3.18484	+	5.09136	4.15868e-37	1.97437e-36	TIL11_roots_vs_TIL11_pollen	UP
chr1	277711523	277715093	Zp00001aa056430	2.84968	-	5.61625	2.92641e-43	1.62667e-42	TIL11_roots_vs_TIL11_pollen	UP
chr1	277861603	277866418	Zp00001aa056550	9.76351	-	7.05034	6.50961e-133	1.38589e-131	TIL11_roots_vs_TIL11_pollen	UP
chr1	278168357	278173775	Zp00001aa056650	2.44293	+	3.29938	4.0027e-13	8.77083e-13	TIL11_roots_vs_TIL11_pollen	UP
chr1	278489730	278491287	Zp00001aa056720	8.33558	-	-1.06203	6.4722e-06	1.00288e-05	TIL11_roots_vs_TIL11_pollen	UP
chr1	278500122	278500623	Zp00001aa056740	7.78113	+	-0.482353	3.03709e-05	4.5369e-05	TIL11_roots_vs_TIL11_pollen	UP
chr1	278852116	278855959	Zp00001aa056810	11.512	+	3.64862	3.4499e-39	1.73327e-38	TIL11_roots_vs_TIL11_pollen	UP
chr1	279008689	279012392	Zp00001aa056860	2.63571	+	2.96538	8.21015e-17	2.07154e-16	TIL11_roots_vs_TIL11_pollen	UP
chr1	279012508	279015511	Zp00001aa056870	10.4823	-	6.26373	3.12723e-121	5.88657e-120	TIL11_roots_vs_TIL11_pollen	UP
chr1	279205494	279208572	Zp00001aa056930	4.728	-	5.13205	3.14836e-76	3.26181e-75	TIL11_roots_vs_TIL11_pollen	UP
chr1	279716543	279759028	Zp00001aa057150	11.4641	-	3.00492	3.68246e-26	1.25673e-25	TIL11_roots_vs_TIL11_pollen	UP
chr1	279772791	279780777	Zp00001aa057180	3.11074	-	4.87913	3.20154e-37	1.52571e-36	TIL11_roots_vs_TIL11_pollen	UP
chr1	279942343	279952276	Zp00001aa057240	2.45111	+	6.32569	2.55212e-31	1.01625e-30	TIL11_roots_vs_TIL11_pollen	UP
chr1	279994758	279999077	Zp00001aa057250	3.61463	+	6.58929	3.50176e-71	3.33442e-70	TIL11_roots_vs_TIL11_pollen	UP
chr1	280244277	280245809	Zp00001aa057320	3.58323	+	0.569356	4.66468e-07	7.71048e-07	TIL11_roots_vs_TIL11_pollen	UP
chr1	280300381	280305558	Zp00001aa057330	4.04284	-	2.71283	1.61275e-21	4.76074e-21	TIL11_roots_vs_TIL11_pollen	UP
chr1	280455675	280461026	Zp00001aa057370	8.26282	+	6.65665	6.57668e-96	9.13122e-95	TIL11_roots_vs_TIL11_pollen	UP
chr1	280466384	280470946	Zp00001aa057380	6.3035	+	4.17347	4.95627e-73	4.85337e-72	TIL11_roots_vs_TIL11_pollen	UP
chr1	280472422	280504710	Zp00001aa057390	3.04888	-	5.08973	2.63826e-33	1.11751e-32	TIL11_roots_vs_TIL11_pollen	UP
chr1	280504229	280507497	Zp00001aa057400	2.43869	+	2.35953	2.949e-09	5.45447e-09	TIL11_roots_vs_TIL11_pollen	UP
chr1	280546818	280549481	Zp00001aa057410	2.15542	+	-0.119567	0.0201272	0.0250407	TIL11_roots_vs_TIL11_pollen	UP
chr1	280681072	280684044	Zp00001aa057480	2.68451	-	4.10564	3.15928e-26	1.07994e-25	TIL11_roots_vs_TIL11_pollen	UP
chr1	280784957	280793446	Zp00001aa057500	2.63411	+	6.08038	1.20006e-24	3.91311e-24	TIL11_roots_vs_TIL11_pollen	UP
chr1	280809642	280812665	Zp00001aa057550	3.20519	-	3.02907	2.23365e-09	4.15608e-09	TIL11_roots_vs_TIL11_pollen	UP
chr1	281046020	281047146	Zp00001aa057560	5.22447	+	2.96793	2.66821e-33	1.12982e-32	TIL11_roots_vs_TIL11_pollen	UP
chr1	281053188	281057250	Zp00001aa057570	8.78984	+	2.33807	1.15366e-09	2.17567e-09	TIL11_roots_vs_TIL11_pollen	UP
chr1	281160912	281162726	Zp00001aa057600	6.57268	+	1.68175	2.37166e-18	6.29028e-18	TIL11_roots_vs_TIL11_pollen	UP
chr1	281164054	281170335	Zp00001aa057610	2.16447	-	5.85192	8.02354e-26	2.70886e-25	TIL11_roots_vs_TIL11_pollen	UP
chr1	281626141	281629672	Zp00001aa057740	6.37223	-	6.22612	4.45013e-127	8.93788e-126	TIL11_roots_vs_TIL11_pollen	UP
chr1	281778015	281789273	Zp00001aa057780	3.81	+	3.61409	7.02793e-31	2.76053e-30	TIL11_roots_vs_TIL11_pollen	UP
chr1	281886283	281888268	Zp00001aa057820	2.45446	+	7.09422	1.334e-29	5.03042e-29	TIL11_roots_vs_TIL11_pollen	UP
chr1	282167279	282172783	Zp00001aa057870	5.63884	+	1.77357	1.16376e-19	3.23086e-19	TIL11_roots_vs_TIL11_pollen	UP
chr1	282172602	282174188	Zp00001aa057880	3.74132	+	0.811305	8.06552e-09	1.46111e-08	TIL11_roots_vs_TIL11_pollen	UP
chr1	282174244	282175395	Zp00001aa057890	2.00255	+	-0.420501	0.00709169	0.00913893	TIL11_roots_vs_TIL11_pollen	UP
chr1	282394416	282397145	Zp00001aa058040	9.02393	-	0.00339021	2.77417e-07	4.64285e-07	TIL11_roots_vs_TIL11_pollen	UP
chr1	282619386	282624374	Zp00001aa058060	3.08739	+	1.53524	1.69652e-06	2.72018e-06	TIL11_roots_vs_TIL11_pollen	UP
chr1	282628998	282630179	Zp00001aa058070	11.4984	-	3.38682	9.21653e-37	4.33559e-36	TIL11_roots_vs_TIL11_pollen	UP
chr1	282737719	282744098	Zp00001aa058080	5.23911	+	5.67949	9.32892e-88	1.15857e-86	TIL11_roots_vs_TIL11_pollen	UP
chr1	282744707	282763098	Zp00001aa058090	2.04721	+	2.03267	2.63523e-05	3.94924e-05	TIL11_roots_vs_TIL11_pollen	UP
chr1	282794810	282798513	Zp00001aa058120	6.42627	-	3.53553	1.47535e-52	9.98338e-52	TIL11_roots_vs_TIL11_pollen	UP
chr1	282839174	282841866	Zp00001aa058140	4.27791	-	1.6929	3.23947e-13	7.12445e-13	TIL11_roots_vs_TIL11_pollen	UP
chr1	282920710	282923232	Zp00001aa058160	7.91298	+	-0.150288	3.23475e-05	4.82531e-05	TIL11_roots_vs_TIL11_pollen	UP
chr1	283097302	283099379	Zp00001aa058180	5.01057	+	-0.437487	5.55838e-06	8.64423e-06	TIL11_roots_vs_TIL11_pollen	UP
chr1	283256432	283264693	Zp00001aa058220	2.98186	-	2.76499	1.76822e-16	4.40279e-16	TIL11_roots_vs_TIL11_pollen	UP
chr1	283351125	283353198	Zp00001aa058260	7.01433	+	2.81913	1.69241e-49	1.07939e-48	TIL11_roots_vs_TIL11_pollen	UP
chr1	283403911	283407422	Zp00001aa058280	4.69306	-	2.68817	6.0655e-17	1.53595e-16	TIL11_roots_vs_TIL11_pollen	UP
chr1	283419728	283423114	Zp00001aa058300	2.57788	+	1.15876	8.95998e-05	0.000130164	TIL11_roots_vs_TIL11_pollen	UP
chr1	283844699	283846339	Zp00001aa058380	9.35838	-	2.34554	6.88827e-14	1.55748e-13	TIL11_roots_vs_TIL11_pollen	UP
chr1	283947551	283952226	Zp00001aa058400	7.36726	+	3.41705	2.47326e-37	1.18178e-36	TIL11_roots_vs_TIL11_pollen	UP
chr1	283953362	283954234	Zp00001aa058410	2.65836	+	0.111923	1.9828e-05	2.99609e-05	TIL11_roots_vs_TIL11_pollen	UP
chr1	284009782	284014017	Zp00001aa058430	2.88247	+	2.91367	1.43599e-08	2.56867e-08	TIL11_roots_vs_TIL11_pollen	UP
chr1	284375992	284377802	Zp00001aa058500	2.09503	+	1.51663	1.23864e-07	2.10787e-07	TIL11_roots_vs_TIL11_pollen	UP
chr1	284581708	284586277	Zp00001aa058540	2.9758	+	5.57656	5.23102e-41	2.75509e-40	TIL11_roots_vs_TIL11_pollen	UP
chr1	284587552	284604873	Zp00001aa058550	2.44409	-	3.20269	7.41482e-17	1.87443e-16	TIL11_roots_vs_TIL11_pollen	UP
chr1	284832454	284908811	Zp00001aa058580	2.01782	+	4.01042	3.95549e-12	8.32272e-12	TIL11_roots_vs_TIL11_pollen	UP
chr1	284919494	284928172	Zp00001aa058620	3.15635	-	0.645923	0.000153316	0.000219698	TIL11_roots_vs_TIL11_pollen	UP
chr1	284965106	284972195	Zp00001aa058630	2.66971	-	1.96273	3.81356e-10	7.34694e-10	TIL11_roots_vs_TIL11_pollen	UP
chr1	285070735	285071863	Zp00001aa058650	3.92372	+	1.05907	7.53451e-10	1.4337e-09	TIL11_roots_vs_TIL11_pollen	UP
chr1	285071943	285075390	Zp00001aa058660	2.93049	+	3.07368	1.87171e-20	5.34963e-20	TIL11_roots_vs_TIL11_pollen	UP
chr1	285157430	285171231	Zp00001aa058760	2.8616	+	3.72919	5.949e-23	1.84001e-22	TIL11_roots_vs_TIL11_pollen	UP
chr1	285244939	285249402	Zp00001aa058820	2.65502	-	4.21195	6.92484e-23	2.13789e-22	TIL11_roots_vs_TIL11_pollen	UP
chr1	285374277	285378179	Zp00001aa058860	11.9764	+	3.61759	6.5908e-46	3.88749e-45	TIL11_roots_vs_TIL11_pollen	UP
chr1	286075429	286078316	Zp00001aa059010	5.95759	-	3.81829	1.47086e-30	5.71065e-30	TIL11_roots_vs_TIL11_pollen	UP
chr1	286136359	286138562	Zp00001aa059020	10.8994	-	1.18932	1.59704e-17	4.12036e-17	TIL11_roots_vs_TIL11_pollen	UP
chr1	286231167	286234257	Zp00001aa059050	8.6954	+	3.05443	1.12754e-32	4.66845e-32	TIL11_roots_vs_TIL11_pollen	UP
chr1	286308175	286309764	Zp00001aa059090	3.08002	-	4.72577	3.26552e-20	9.27022e-20	TIL11_roots_vs_TIL11_pollen	UP
chr1	286711167	286715733	Zp00001aa059130	5.36276	+	5.18064	1.06299e-45	6.23342e-45	TIL11_roots_vs_TIL11_pollen	UP
chr1	287055890	287057737	Zp00001aa059180	3.97282	+	1.61528	3.13196e-13	6.89163e-13	TIL11_roots_vs_TIL11_pollen	UP
chr1	287166052	287170433	Zp00001aa059200	6.13366	+	4.23202	1.36572e-66	1.20649e-65	TIL11_roots_vs_TIL11_pollen	UP
chr1	287170991	287174809	Zp00001aa059210	2.49068	+	4.18762	1.03148e-18	2.77048e-18	TIL11_roots_vs_TIL11_pollen	UP
chr1	287363336	287366844	Zp00001aa059240	4.05302	+	2.71675	3.10049e-19	8.47872e-19	TIL11_roots_vs_TIL11_pollen	UP
chr1	287533734	287535647	Zp00001aa059310	7.21087	+	-1.35538	0.00414552	0.00542273	TIL11_roots_vs_TIL11_pollen	UP
chr1	287536849	287541828	Zp00001aa059320	4.13284	-	3.41248	3.31255e-19	9.04683e-19	TIL11_roots_vs_TIL11_pollen	UP
chr1	287562015	287563951	Zp00001aa059330	4.79197	-	4.1007	3.73798e-50	2.4208e-49	TIL11_roots_vs_TIL11_pollen	UP
chr1	287931172	287935398	Zp00001aa059400	4.6475	-	3.05183	3.68863e-09	6.79356e-09	TIL11_roots_vs_TIL11_pollen	UP
chr1	288069908	288072467	Zp00001aa059500	4.29873	-	4.13149	2.82245e-28	1.02312e-27	TIL11_roots_vs_TIL11_pollen	UP
chr1	288216390	288218923	Zp00001aa059540	4.11978	+	3.49305	5.67529e-29	2.09925e-28	TIL11_roots_vs_TIL11_pollen	UP
chr1	288895975	288898425	Zp00001aa059750	9.55046	-	0.0504169	9.81574e-13	2.11805e-12	TIL11_roots_vs_TIL11_pollen	UP
chr1	289044625	289047644	Zp00001aa059810	5.70305	-	3.49626	5.18758e-41	2.73278e-40	TIL11_roots_vs_TIL11_pollen	UP
chr1	289150266	289155655	Zp00001aa059890	6.84182	+	1.20801	0.00124314	0.00168712	TIL11_roots_vs_TIL11_pollen	UP
chr1	289158700	289159844	Zp00001aa059900	10.7066	-	5.01561	4.8126e-104	7.36392e-103	TIL11_roots_vs_TIL11_pollen	UP
chr1	289702911	289703923	Zp00001aa060010	3.61002	+	-0.871867	1.61144e-05	2.44595e-05	TIL11_roots_vs_TIL11_pollen	UP
chr1	289750526	289755615	Zp00001aa060050	5.13855	+	2.69473	4.03015e-28	1.4542e-27	TIL11_roots_vs_TIL11_pollen	UP
chr1	289755188	289758686	Zp00001aa060060	7.10909	-	2.47545	7.70893e-30	2.93244e-29	TIL11_roots_vs_TIL11_pollen	UP
chr1	289911422	289914691	Zp00001aa060150	10.9441	+	2.54452	9.88322e-25	3.23061e-24	TIL11_roots_vs_TIL11_pollen	UP
chr1	289971217	289973236	Zp00001aa060180	12.7642	-	3.11159	1.89221e-44	1.08164e-43	TIL11_roots_vs_TIL11_pollen	UP
chr1	290028044	290029951	Zp00001aa060200	2.69767	-	0.115817	9.87449e-05	0.000143087	TIL11_roots_vs_TIL11_pollen	UP
chr1	290279065	290281047	Zp00001aa060240	10.8144	-	2.02576	7.69305e-20	2.15214e-19	TIL11_roots_vs_TIL11_pollen	UP
chr1	290302903	290310685	Zp00001aa060250	6.99992	-	6.55276	2.73681e-139	6.1216e-138	TIL11_roots_vs_TIL11_pollen	UP
chr1	290366599	290373750	Zp00001aa060260	3.22843	-	7.55057	4.41795e-16	1.08377e-15	TIL11_roots_vs_TIL11_pollen	UP
chr1	290819158	290824220	Zp00001aa060390	4.9782	+	3.5165	1.14903e-38	5.67664e-38	TIL11_roots_vs_TIL11_pollen	UP
chr1	290893016	290894285	Zp00001aa060410	4.6059	-	-0.778173	0.000118248	0.000170475	TIL11_roots_vs_TIL11_pollen	UP
chr1	291006313	291008390	Zp00001aa060440	3.54209	+	-0.824004	0.000365561	0.000512327	TIL11_roots_vs_TIL11_pollen	UP
chr1	291008417	291015354	Zp00001aa060450	2.29073	-	7.06537	2.27567e-19	6.25027e-19	TIL11_roots_vs_TIL11_pollen	UP
chr1	291052989	291055296	Zp00001aa060480	2.90646	-	6.71575	9.70882e-38	4.68801e-37	TIL11_roots_vs_TIL11_pollen	UP
chr1	291164440	291169145	Zp00001aa060490	2.48653	-	3.54619	1.67116e-16	4.16483e-16	TIL11_roots_vs_TIL11_pollen	UP
chr1	291169294	291174643	Zp00001aa060500	2.6659	-	2.65452	3.64389e-13	7.99851e-13	TIL11_roots_vs_TIL11_pollen	UP
chr1	291175363	291178040	Zp00001aa060510	2.41617	-	0.508542	0.000898438	0.00122945	TIL11_roots_vs_TIL11_pollen	UP
chr1	291185844	291187272	Zp00001aa060520	11.6927	-	1.73689	2.8121e-28	1.01951e-27	TIL11_roots_vs_TIL11_pollen	UP
chr1	291613976	291631092	Zp00001aa060650	4.18881	+	3.5683	5.20186e-34	2.25459e-33	TIL11_roots_vs_TIL11_pollen	UP
chr1	292088380	292094037	Zp00001aa060790	4.45225	+	2.22886	1.19171e-15	2.87798e-15	TIL11_roots_vs_TIL11_pollen	UP
chr1	292183232	292185382	Zp00001aa060820	10.7741	+	0.880121	1.74294e-20	4.98725e-20	TIL11_roots_vs_TIL11_pollen	UP
chr1	292331701	292333205	Zp00001aa060870	4.83328	+	6.70509	2.10095e-51	1.39359e-50	TIL11_roots_vs_TIL11_pollen	UP
chr1	292393062	292397790	Zp00001aa060880	3.28377	+	5.27687	2.94771e-36	1.36397e-35	TIL11_roots_vs_TIL11_pollen	UP
chr1	292476803	292479524	Zp00001aa060960	5.2198	+	1.88313	1.86938e-17	4.81069e-17	TIL11_roots_vs_TIL11_pollen	UP
chr1	292699748	292718538	Zp00001aa060990	2.18074	+	5.94873	1.40726e-31	5.65734e-31	TIL11_roots_vs_TIL11_pollen	UP
chr1	292806488	292810104	Zp00001aa061010	4.08393	+	0.6668	9.06404e-08	1.5534e-07	TIL11_roots_vs_TIL11_pollen	UP
chr1	292840339	292841975	Zp00001aa061020	7.23147	+	-1.13065	0.00080087	0.00109862	TIL11_roots_vs_TIL11_pollen	UP
chr1	293027874	293029962	Zp00001aa061050	5.52532	+	2.78664	6.8276e-41	3.58399e-40	TIL11_roots_vs_TIL11_pollen	UP
chr1	293044054	293047390	Zp00001aa061070	4.46498	-	3.10354	1.21149e-25	4.07323e-25	TIL11_roots_vs_TIL11_pollen	UP
chr1	293169977	293173841	Zp00001aa061090	2.64485	+	5.70249	1.59988e-39	8.09126e-39	TIL11_roots_vs_TIL11_pollen	UP
chr1	293299201	293299763	Zp00001aa061110	7.19949	+	-0.454106	0.000681558	0.000940021	TIL11_roots_vs_TIL11_pollen	UP
chr1	293384336	293388081	Zp00001aa061130	2.86571	-	2.33716	1.50254e-07	2.54748e-07	TIL11_roots_vs_TIL11_pollen	UP
chr1	293399136	293421997	Zp00001aa061150	2.3334	-	6.7333	1.45688e-33	6.23077e-33	TIL11_roots_vs_TIL11_pollen	UP
chr1	293568667	293569925	Zp00001aa061190	9.21844	+	0.133432	1.63835e-08	2.92193e-08	TIL11_roots_vs_TIL11_pollen	UP
chr1	294016349	294024118	Zp00001aa061250	3.3521	-	4.55099	1.48065e-37	7.11671e-37	TIL11_roots_vs_TIL11_pollen	UP
chr1	294080415	294082577	Zp00001aa061280	5.0582	-	2.49788	1.86043e-27	6.58471e-27	TIL11_roots_vs_TIL11_pollen	UP
chr1	294225223	294226858	Zp00001aa061340	2.26723	+	2.73289	6.52857e-10	1.24595e-09	TIL11_roots_vs_TIL11_pollen	UP
chr1	294323760	294327614	Zp00001aa061390	3.57315	+	4.0489	5.19721e-24	1.66197e-23	TIL11_roots_vs_TIL11_pollen	UP
chr1	294333361	294335874	Zp00001aa061400	3.68058	-	3.6165	2.0492e-25	6.83863e-25	TIL11_roots_vs_TIL11_pollen	UP
chr1	294502774	294503788	Zp00001aa061540	9.76886	+	1.1975	1.77117e-10	3.46475e-10	TIL11_roots_vs_TIL11_pollen	UP
chr1	294536794	294539307	Zp00001aa061550	10.9079	+	2.54248	1.92416e-24	6.23946e-24	TIL11_roots_vs_TIL11_pollen	UP
chr1	294612063	294614112	Zp00001aa061560	2.96139	+	5.37329	7.91582e-07	1.29367e-06	TIL11_roots_vs_TIL11_pollen	UP
chr1	294723047	294729012	Zp00001aa061600	2.10025	-	6.76141	2.3144e-24	7.48466e-24	TIL11_roots_vs_TIL11_pollen	UP
chr1	294880587	294882012	Zp00001aa061640	5.65934	-	3.53213	1.16131e-34	5.12058e-34	TIL11_roots_vs_TIL11_pollen	UP
chr1	295011310	295015497	Zp00001aa061680	6.42792	+	3.87534	1.06634e-43	5.99347e-43	TIL11_roots_vs_TIL11_pollen	UP
chr1	295094588	295096619	Zp00001aa061750	9.55646	-	0.536125	1.9327e-12	4.11993e-12	TIL11_roots_vs_TIL11_pollen	UP
chr1	296152972	296156378	Zp00001aa062010	6.23159	+	4.09974	8.07965e-48	4.98271e-47	TIL11_roots_vs_TIL11_pollen	UP
chr1	296175486	296179188	Zp00001aa062040	3.24907	+	2.45854	1.99115e-13	4.41802e-13	TIL11_roots_vs_TIL11_pollen	UP
chr1	296319168	296329555	Zp00001aa062080	2.71404	-	4.43348	5.43746e-31	2.14115e-30	TIL11_roots_vs_TIL11_pollen	UP
chr1	296443021	296447090	Zp00001aa062090	2.45503	-	5.11843	1.16168e-23	3.67286e-23	TIL11_roots_vs_TIL11_pollen	UP
chr1	296466732	296470674	Zp00001aa062120	2.34755	-	5.06335	5.41384e-30	2.06533e-29	TIL11_roots_vs_TIL11_pollen	UP
chr1	296524743	296526368	Zp00001aa062140	3.13327	-	0.244539	1.22948e-05	1.87796e-05	TIL11_roots_vs_TIL11_pollen	UP
chr1	296529509	296542243	Zp00001aa062150	3.34475	+	6.81852	6.79622e-51	4.47213e-50	TIL11_roots_vs_TIL11_pollen	UP
chr1	296764181	296768969	Zp00001aa062220	6.87385	+	4.67988	1.44789e-74	1.45401e-73	TIL11_roots_vs_TIL11_pollen	UP
chr1	296775115	296779796	Zp00001aa062230	7.1093	+	3.6489	3.67372e-25	1.21713e-24	TIL11_roots_vs_TIL11_pollen	UP
chr1	297056939	297061418	Zp00001aa062320	6.02993	+	4.13061	5.13162e-40	2.63443e-39	TIL11_roots_vs_TIL11_pollen	UP
chr1	297198910	297222407	Zp00001aa062340	2.31062	-	2.8043	1.30781e-13	2.92553e-13	TIL11_roots_vs_TIL11_pollen	UP
chr1	297223096	297231342	Zp00001aa062350	3.92848	-	2.18856	7.44146e-14	1.68105e-13	TIL11_roots_vs_TIL11_pollen	UP
chr1	297347017	297348974	Zp00001aa062370	3.98327	-	2.81825	5.7044e-11	1.14188e-10	TIL11_roots_vs_TIL11_pollen	UP
chr1	297496650	297499451	Zp00001aa062470	5.0523	+	6.8336	1.08358e-75	1.11528e-74	TIL11_roots_vs_TIL11_pollen	UP
chr1	297591966	297594090	Zp00001aa062520	8.50533	+	0.365712	5.93599e-08	1.02897e-07	TIL11_roots_vs_TIL11_pollen	UP
chr1	297830369	297835661	Zp00001aa062640	9.00587	+	3.95238	1.58821e-79	1.73991e-78	TIL11_roots_vs_TIL11_pollen	UP
chr1	297839695	297841994	Zp00001aa062660	3.51588	+	2.32741	1.22657e-12	2.63362e-12	TIL11_roots_vs_TIL11_pollen	UP
chr1	298061625	298064055	Zp00001aa062750	7.83634	-	-0.887456	1.05561e-05	1.61778e-05	TIL11_roots_vs_TIL11_pollen	UP
chr1	298130391	298132053	Zp00001aa062820	4.02659	-	4.26249	7.60849e-32	3.07934e-31	TIL11_roots_vs_TIL11_pollen	UP
chr1	298676728	298682240	Zp00001aa063000	4.42771	-	4.0424	1.24796e-43	6.99714e-43	TIL11_roots_vs_TIL11_pollen	UP
chr1	298720642	298721286	Zp00001aa063030	6.71818	+	-0.0730713	0.00271515	0.00359763	TIL11_roots_vs_TIL11_pollen	UP
chr1	298777496	298779431	Zp00001aa063090	9.46789	-	1.74955	5.16235e-12	1.0807e-11	TIL11_roots_vs_TIL11_pollen	UP
chr1	298862642	298865365	Zp00001aa063120	2.24432	+	2.2509	0.000264934	0.000374383	TIL11_roots_vs_TIL11_pollen	UP
chr1	298866249	298868756	Zp00001aa063130	2.74515	-	0.140981	0.00264359	0.00350558	TIL11_roots_vs_TIL11_pollen	UP
chr1	298959270	298961109	Zp00001aa063180	3.46204	+	3.05378	8.83905e-15	2.06935e-14	TIL11_roots_vs_TIL11_pollen	UP
chr1	299084228	299088675	Zp00001aa063240	4.38847	+	4.75965	5.88629e-61	4.7184e-60	TIL11_roots_vs_TIL11_pollen	UP
chr1	299091985	299094889	Zp00001aa063250	3.72011	+	3.69311	2.89504e-28	1.04873e-27	TIL11_roots_vs_TIL11_pollen	UP
chr1	299181639	299185047	Zp00001aa063340	8.34475	-	-1.0945	8.10891e-06	1.25011e-05	TIL11_roots_vs_TIL11_pollen	UP
chr1	299206153	299208441	Zp00001aa063370	10.5774	-	1.45583	1.82784e-21	5.38747e-21	TIL11_roots_vs_TIL11_pollen	UP
chr1	299297203	299304376	Zp00001aa063380	3.90904	+	5.99753	5.99563e-74	5.95214e-73	TIL11_roots_vs_TIL11_pollen	UP
chr1	299512729	299515843	Zp00001aa063490	10.9022	-	2.23606	4.7702e-26	1.62289e-25	TIL11_roots_vs_TIL11_pollen	UP
chr1	299630891	299631853	Zp00001aa063520	11.9883	-	2.2084	1.31131e-36	6.13764e-36	TIL11_roots_vs_TIL11_pollen	UP
chr1	299792631	299794016	Zp00001aa063600	11.24	+	3.96525	2.38431e-29	8.92159e-29	TIL11_roots_vs_TIL11_pollen	UP
chr1	299995834	299999674	Zp00001aa063640	3.68195	+	3.69926	7.3173e-25	2.40184e-24	TIL11_roots_vs_TIL11_pollen	UP
chr1	300038875	300043670	Zp00001aa063650	4.57364	+	5.52248	4.34444e-68	3.94161e-67	TIL11_roots_vs_TIL11_pollen	UP
chr1	300063209	300067445	Zp00001aa063700	3.05221	-	7.17706	2.56784e-63	2.15291e-62	TIL11_roots_vs_TIL11_pollen	UP
chr1	300106901	300108459	Zp00001aa063710	2.40484	-	0.362048	2.57395e-05	3.86039e-05	TIL11_roots_vs_TIL11_pollen	UP
chr1	300176514	300182063	Zp00001aa063750	10.0405	+	6.59039	7.15154e-144	1.66777e-142	TIL11_roots_vs_TIL11_pollen	UP
chr1	300183462	300188288	Zp00001aa063760	5.63848	-	5.78248	3.65918e-78	3.92839e-77	TIL11_roots_vs_TIL11_pollen	UP
chr1	300405621	300410065	Zp00001aa063780	2.02426	+	5.86579	2.17137e-20	6.19205e-20	TIL11_roots_vs_TIL11_pollen	UP
chr1	300590318	300594205	Zp00001aa063830	4.73549	-	3.60697	4.10766e-42	2.22964e-41	TIL11_roots_vs_TIL11_pollen	UP
chr1	300606419	300609359	Zp00001aa063840	3.78372	+	2.42311	1.10832e-18	2.97242e-18	TIL11_roots_vs_TIL11_pollen	UP
chr1	300638741	300641847	Zp00001aa063910	2.64036	-	7.66099	7.33289e-26	2.48001e-25	TIL11_roots_vs_TIL11_pollen	UP
chr1	300686168	300697456	Zp00001aa063940	4.42361	+	1.61077	5.13515e-11	1.03071e-10	TIL11_roots_vs_TIL11_pollen	UP
chr1	300701890	300706216	Zp00001aa063960	2.82446	-	3.97089	1.47084e-22	4.48971e-22	TIL11_roots_vs_TIL11_pollen	UP
chr1	300817754	300820749	Zp00001aa064050	10.8907	+	6.33481	7.00858e-140	1.5817e-138	TIL11_roots_vs_TIL11_pollen	UP
chr1	301599402	301602828	Zp00001aa064220	2.00411	-	4.01711	4.87453e-17	1.23747e-16	TIL11_roots_vs_TIL11_pollen	UP
chr1	301659629	301678423	Zp00001aa064230	3.80517	-	5.96664	1.5494e-50	1.01149e-49	TIL11_roots_vs_TIL11_pollen	UP
chr1	301934313	301935713	Zp00001aa064340	4.52905	+	-0.293795	3.86596e-05	5.74137e-05	TIL11_roots_vs_TIL11_pollen	UP
chr1	301955318	301958045	Zp00001aa064370	5.58786	-	2.91867	5.48621e-24	1.75328e-23	TIL11_roots_vs_TIL11_pollen	UP
chr1	302000661	302006051	Zp00001aa064380	2.44524	-	3.52248	1.23011e-16	3.08519e-16	TIL11_roots_vs_TIL11_pollen	UP
chr1	302095891	302099384	Zp00001aa064420	2.71707	-	1.06899	4.06276e-06	6.3607e-06	TIL11_roots_vs_TIL11_pollen	UP
chr1	302285807	302291145	Zp00001aa064470	2.24418	-	6.11674	4.48998e-24	1.43837e-23	TIL11_roots_vs_TIL11_pollen	UP
chr1	302398871	302403656	Zp00001aa064510	2.13527	+	3.51983	1.40301e-12	3.00631e-12	TIL11_roots_vs_TIL11_pollen	UP
chr1	302779174	302787650	Zp00001aa064640	2.61998	-	2.9457	2.52033e-10	4.89679e-10	TIL11_roots_vs_TIL11_pollen	UP
chr1	302861272	302862291	Zp00001aa064650	5.10092	-	0.399469	2.24037e-08	3.96751e-08	TIL11_roots_vs_TIL11_pollen	UP
chr1	302863771	302866087	Zp00001aa064660	2.51621	+	0.402583	9.1071e-06	1.40117e-05	TIL11_roots_vs_TIL11_pollen	UP
chr1	302881546	302885661	Zp00001aa064680	9.07971	+	0.983872	6.53023e-11	1.30377e-10	TIL11_roots_vs_TIL11_pollen	UP
chr1	302885749	302891306	Zp00001aa064690	10.3899	-	2.37563	2.17639e-22	6.60497e-22	TIL11_roots_vs_TIL11_pollen	UP
chr1	303022377	303031258	Zp00001aa064730	2.91446	+	5.03792	3.82705e-34	1.66387e-33	TIL11_roots_vs_TIL11_pollen	UP
chr1	303409273	303420458	Zp00001aa064850	3.61612	+	5.49333	2.38948e-51	1.5833e-50	TIL11_roots_vs_TIL11_pollen	UP
chr1	303671198	303672364	Zp00001aa064910	6.49874	+	1.27468	0.00520976	0.00677088	TIL11_roots_vs_TIL11_pollen	UP
chr1	303959432	303968342	Zp00001aa065000	4.11603	+	1.35149	6.5052e-13	1.41351e-12	TIL11_roots_vs_TIL11_pollen	UP
chr1	304021869	304033937	Zp00001aa065010	2.43706	-	6.78535	2.00917e-37	9.6185e-37	TIL11_roots_vs_TIL11_pollen	UP
chr1	304235288	304240222	Zp00001aa065060	6.0151	-	3.56579	1.64503e-37	7.89174e-37	TIL11_roots_vs_TIL11_pollen	UP
chr1	304749163	304756077	Zp00001aa065190	3.29914	+	5.08297	1.71243e-49	1.09188e-48	TIL11_roots_vs_TIL11_pollen	UP
chr1	304755372	304758510	Zp00001aa065200	2.64872	-	4.01655	1.68382e-24	5.46645e-24	TIL11_roots_vs_TIL11_pollen	UP
chr1	304991605	304994681	Zp00001aa065250	3.87045	+	3.01837	2.60724e-26	8.93657e-26	TIL11_roots_vs_TIL11_pollen	UP
chr10	224780	227183	Zp00001aa405980	10.4098	-	1.56837	2.75419e-15	6.56138e-15	TIL11_roots_vs_TIL11_pollen	UP
chr10	714172	716202	Zp00001aa406030	3.6572	+	2.06427	5.92896e-07	9.74973e-07	TIL11_roots_vs_TIL11_pollen	UP
chr10	738343	740382	Zp00001aa406040	11.8213	-	2.30105	1.97469e-36	9.19309e-36	TIL11_roots_vs_TIL11_pollen	UP
chr10	739571	747148	Zp00001aa406050	4.93495	+	2.86288	3.31046e-28	1.19709e-27	TIL11_roots_vs_TIL11_pollen	UP
chr10	743543	744635	Zp00001aa406060	8.45269	-	-0.823602	2.43646e-07	4.09043e-07	TIL11_roots_vs_TIL11_pollen	UP
chr10	795932	799504	Zp00001aa406090	2.96247	-	3.15348	5.91661e-22	1.76831e-21	TIL11_roots_vs_TIL11_pollen	UP
chr10	890327	892647	Zp00001aa406130	4.57942	-	2.52698	1.66477e-16	4.14931e-16	TIL11_roots_vs_TIL11_pollen	UP
chr10	897217	899643	Zp00001aa406140	2.48843	-	1.14334	1.40027e-06	2.25637e-06	TIL11_roots_vs_TIL11_pollen	UP
chr10	1122613	1123904	Zp00001aa406230	3.65925	-	1.82712	1.53863e-06	2.47395e-06	TIL11_roots_vs_TIL11_pollen	UP
chr10	1124544	1126696	Zp00001aa406240	4.91469	-	1.27672	1.17084e-09	2.20773e-09	TIL11_roots_vs_TIL11_pollen	UP
chr10	1143848	1154590	Zp00001aa406250	4.15332	+	5.85927	1.23912e-68	1.13609e-67	TIL11_roots_vs_TIL11_pollen	UP
chr10	1244882	1246931	Zp00001aa406300	12.8156	-	3.09833	1.03251e-27	3.68079e-27	TIL11_roots_vs_TIL11_pollen	UP
chr10	1247587	1253157	Zp00001aa406310	6.57307	-	4.06996	2.94131e-64	2.50948e-63	TIL11_roots_vs_TIL11_pollen	UP
chr10	1547255	1549027	Zp00001aa406440	3.12778	+	-0.687796	7.36198e-05	0.000107427	TIL11_roots_vs_TIL11_pollen	UP
chr10	1549321	1577825	Zp00001aa406450	3.53877	-	6.77664	2.63837e-69	2.44392e-68	TIL11_roots_vs_TIL11_pollen	UP
chr10	1612944	1615977	Zp00001aa406490	4.01976	-	2.01949	3.96457e-11	7.9926e-11	TIL11_roots_vs_TIL11_pollen	UP
chr10	1616046	1620686	Zp00001aa406500	2.50234	-	2.83866	5.73509e-12	1.19811e-11	TIL11_roots_vs_TIL11_pollen	UP
chr10	1769984	1775917	Zp00001aa406590	2.23749	-	6.05393	3.64827e-27	1.27956e-26	TIL11_roots_vs_TIL11_pollen	UP
chr10	1787993	1797700	Zp00001aa406610	3.84842	-	5.16826	1.23897e-37	5.9665e-37	TIL11_roots_vs_TIL11_pollen	UP
chr10	1880708	1886132	Zp00001aa406720	3.01822	+	3.87924	1.77452e-15	4.25688e-15	TIL11_roots_vs_TIL11_pollen	UP
chr10	1887509	1893332	Zp00001aa406740	3.08761	+	3.7759	2.08071e-31	8.31427e-31	TIL11_roots_vs_TIL11_pollen	UP
chr10	2119917	2121968	Zp00001aa406830	13.5313	-	5.50764	3.89735e-93	5.24378e-92	TIL11_roots_vs_TIL11_pollen	UP
chr10	2129709	2132452	Zp00001aa406840	12.0532	-	2.00977	1.77442e-31	7.10839e-31	TIL11_roots_vs_TIL11_pollen	UP
chr10	2360697	2372766	Zp00001aa406910	5.35445	+	4.42513	2.53872e-67	2.2698e-66	TIL11_roots_vs_TIL11_pollen	UP
chr10	2383300	2469185	Zp00001aa406930	7.59632	+	3.7275	2.06295e-50	1.34257e-49	TIL11_roots_vs_TIL11_pollen	UP
chr10	2389737	2394751	Zp00001aa406940	10.0236	+	5.58312	1.78801e-98	2.56159e-97	TIL11_roots_vs_TIL11_pollen	UP
chr10	2529443	2531629	Zp00001aa406970	7.61572	+	-1.83233	6.52684e-05	9.5556e-05	TIL11_roots_vs_TIL11_pollen	UP
chr10	2926620	2930976	Zp00001aa407040	9.10699	+	3.80986	2.802e-52	1.88643e-51	TIL11_roots_vs_TIL11_pollen	UP
chr10	3183403	3200664	Zp00001aa407090	8.22937	+	0.327911	4.26425e-07	7.06296e-07	TIL11_roots_vs_TIL11_pollen	UP
chr10	3329555	3330572	Zp00001aa407130	9.31652	+	-0.236338	1.46704e-09	2.75252e-09	TIL11_roots_vs_TIL11_pollen	UP
chr10	3394721	3399046	Zp00001aa407150	10.6634	+	5.94662	1.24035e-99	1.79846e-98	TIL11_roots_vs_TIL11_pollen	UP
chr10	3399210	3399657	Zp00001aa407160	8.02521	+	2.48216	9.4867e-31	3.70495e-30	TIL11_roots_vs_TIL11_pollen	UP
chr10	3403138	3403444	Zp00001aa407170	10.7336	+	0.91703	1.76213e-19	4.861e-19	TIL11_roots_vs_TIL11_pollen	UP
chr10	3404351	3405309	Zp00001aa407180	10.5477	+	0.828009	4.76506e-16	1.16778e-15	TIL11_roots_vs_TIL11_pollen	UP
chr10	3431372	3435765	Zp00001aa407200	12.8794	+	3.31111	2.63862e-29	9.8629e-29	TIL11_roots_vs_TIL11_pollen	UP
chr10	3536974	3539236	Zp00001aa407230	3.17641	+	2.07633	9.78646e-07	1.59175e-06	TIL11_roots_vs_TIL11_pollen	UP
chr10	3702277	3707109	Zp00001aa407310	8.01621	-	5.13121	2.71619e-117	4.86557e-116	TIL11_roots_vs_TIL11_pollen	UP
chr10	3799961	3804923	Zp00001aa407320	4.3757	-	2.1246	3.25056e-16	8.0122e-16	TIL11_roots_vs_TIL11_pollen	UP
chr10	3806992	3813263	Zp00001aa407330	7.11875	-	4.78941	2.00976e-94	2.74202e-93	TIL11_roots_vs_TIL11_pollen	UP
chr10	3925387	3929095	Zp00001aa407360	4.12129	+	2.92174	4.70858e-21	1.3713e-20	TIL11_roots_vs_TIL11_pollen	UP
chr10	4222942	4223871	Zp00001aa407460	3.75427	-	5.02954	0.000289477	0.000408263	TIL11_roots_vs_TIL11_pollen	UP
chr10	4334697	4336856	Zp00001aa407470	8.66572	-	0.946828	1.97634e-08	3.50956e-08	TIL11_roots_vs_TIL11_pollen	UP
chr10	4486136	4488979	Zp00001aa407550	2.35361	+	-0.197343	0.00256309	0.00340242	TIL11_roots_vs_TIL11_pollen	UP
chr10	4971871	4974709	Zp00001aa407750	6.61758	+	3.63323	6.55751e-40	3.35686e-39	TIL11_roots_vs_TIL11_pollen	UP
chr10	4980989	4999164	Zp00001aa407770	3.43046	-	4.88236	8.85126e-40	4.5118e-39	TIL11_roots_vs_TIL11_pollen	UP
chr10	5003785	5007359	Zp00001aa407800	9.16727	-	5.64496	8.29321e-90	1.06677e-88	TIL11_roots_vs_TIL11_pollen	UP
chr10	5130617	5131846	Zp00001aa407860	7.23784	-	-0.0536214	0.000362007	0.000507543	TIL11_roots_vs_TIL11_pollen	UP
chr10	5145516	5146430	Zp00001aa407870	5.20255	-	2.88463	1.44747e-20	4.1531e-20	TIL11_roots_vs_TIL11_pollen	UP
chr10	5150897	5151724	Zp00001aa407880	8.34634	-	1.43367	2.93903e-07	4.9106e-07	TIL11_roots_vs_TIL11_pollen	UP
chr10	5304405	5319190	Zp00001aa407940	11.3006	-	5.37695	1.19646e-134	2.58217e-133	TIL11_roots_vs_TIL11_pollen	UP
chr10	5748663	5751775	Zp00001aa408170	4.12188	-	0.887099	2.5966e-06	4.11827e-06	TIL11_roots_vs_TIL11_pollen	UP
chr10	5849348	5852325	Zp00001aa408230	11.3547	-	1.45598	8.49142e-11	1.68663e-10	TIL11_roots_vs_TIL11_pollen	UP
chr10	6092046	6093934	Zp00001aa408370	9.18145	+	-0.459163	5.40453e-07	8.90536e-07	TIL11_roots_vs_TIL11_pollen	UP
chr10	6120546	6123318	Zp00001aa408410	6.10364	+	0.53524	3.08365e-05	4.60482e-05	TIL11_roots_vs_TIL11_pollen	UP
chr10	6255395	6260946	Zp00001aa408470	3.7752	-	4.93333	7.83068e-51	5.14456e-50	TIL11_roots_vs_TIL11_pollen	UP
chr10	6382458	6391577	Zp00001aa408540	3.14343	+	4.48187	3.47085e-32	1.41681e-31	TIL11_roots_vs_TIL11_pollen	UP
chr10	6631448	6633061	Zp00001aa408620	7.73999	+	0.561307	5.71063e-05	8.38891e-05	TIL11_roots_vs_TIL11_pollen	UP
chr10	6656522	6661719	Zp00001aa408630	2.41402	+	3.34129	1.65242e-08	2.94577e-08	TIL11_roots_vs_TIL11_pollen	UP
chr10	6725477	6726055	Zp00001aa408650	2.42784	+	1.76101	3.50004e-07	5.82245e-07	TIL11_roots_vs_TIL11_pollen	UP
chr10	7015735	7016785	Zp00001aa408750	9.05844	+	0.874724	4.12505e-09	7.58015e-09	TIL11_roots_vs_TIL11_pollen	UP
chr10	7054053	7056345	Zp00001aa408770	4.12538	+	-0.10724	2.94976e-05	4.40775e-05	TIL11_roots_vs_TIL11_pollen	UP
chr10	7058409	7060016	Zp00001aa408780	8.19683	-	0.88137	4.89738e-06	7.63417e-06	TIL11_roots_vs_TIL11_pollen	UP
chr10	7442092	7448420	Zp00001aa408920	2.03065	-	-0.124567	0.00774472	0.00994841	TIL11_roots_vs_TIL11_pollen	UP
chr10	7537545	7543242	Zp00001aa408970	13.8265	+	5.67136	4.29405e-108	6.94159e-107	TIL11_roots_vs_TIL11_pollen	UP
chr10	7585973	7586375	Zp00001aa409000	3.46275	-	2.77128	2.41901e-12	5.13011e-12	TIL11_roots_vs_TIL11_pollen	UP
chr10	7862042	7863826	Zp00001aa409120	6.63521	+	2.33611	1.3971e-35	6.33438e-35	TIL11_roots_vs_TIL11_pollen	UP
chr10	8226229	8242393	Zp00001aa409180	11.202	+	2.48334	2.75664e-32	1.12947e-31	TIL11_roots_vs_TIL11_pollen	UP
chr10	8279262	8291795	Zp00001aa409190	6.62861	+	6.17337	3.50191e-130	7.2592e-129	TIL11_roots_vs_TIL11_pollen	UP
chr10	9502325	9505593	Zp00001aa409410	2.42766	-	2.65591	2.79384e-05	4.18097e-05	TIL11_roots_vs_TIL11_pollen	UP
chr10	9610110	9617119	Zp00001aa409430	3.38698	+	5.06127	1.21249e-43	6.80127e-43	TIL11_roots_vs_TIL11_pollen	UP
chr10	9786412	9793692	Zp00001aa409500	4.40227	-	5.02357	2.38494e-44	1.36052e-43	TIL11_roots_vs_TIL11_pollen	UP
chr10	9933233	9956598	Zp00001aa409560	10.1021	+	1.96602	4.20995e-18	1.10842e-17	TIL11_roots_vs_TIL11_pollen	UP
chr10	10188303	10196744	Zp00001aa409640	8.49832	-	3.22993	5.42804e-55	3.88493e-54	TIL11_roots_vs_TIL11_pollen	UP
chr10	10453370	10456534	Zp00001aa409730	2.9111	-	2.11289	1.64339e-10	3.2213e-10	TIL11_roots_vs_TIL11_pollen	UP
chr10	10698824	10699731	Zp00001aa409800	10.6565	+	0.8475	4.01413e-19	1.09285e-18	TIL11_roots_vs_TIL11_pollen	UP
chr10	11188409	11192185	Zp00001aa409920	4.83078	+	3.79839	5.08022e-38	2.4763e-37	TIL11_roots_vs_TIL11_pollen	UP
chr10	11477836	11493801	Zp00001aa409970	3.43535	-	4.4841	4.63485e-37	2.19754e-36	TIL11_roots_vs_TIL11_pollen	UP
chr10	11591432	11594309	Zp00001aa410000	2.21091	-	-1.24528	0.00249412	0.00331505	TIL11_roots_vs_TIL11_pollen	UP
chr10	11980475	11982756	Zp00001aa410060	5.36196	-	3.16757	4.77226e-33	2.00224e-32	TIL11_roots_vs_TIL11_pollen	UP
chr10	12362389	12364680	Zp00001aa410110	7.69099	-	0.198504	2.58054e-05	3.86959e-05	TIL11_roots_vs_TIL11_pollen	UP
chr10	12489375	12491737	Zp00001aa410150	9.51321	-	0.919707	2.71108e-13	5.98014e-13	TIL11_roots_vs_TIL11_pollen	UP
chr10	12491241	12496042	Zp00001aa410160	2.11685	-	2.09033	3.01403e-06	4.76202e-06	TIL11_roots_vs_TIL11_pollen	UP
chr10	12519086	12537753	Zp00001aa410170	13.9133	-	4.82454	1.4093e-98	2.02248e-97	TIL11_roots_vs_TIL11_pollen	UP
chr10	12670856	12673718	Zp00001aa410200	11.6854	+	2.35138	1.00396e-31	4.0535e-31	TIL11_roots_vs_TIL11_pollen	UP
chr10	12769002	12770387	Zp00001aa410210	6.96908	-	1.25823	1.08156e-14	2.52184e-14	TIL11_roots_vs_TIL11_pollen	UP
chr10	12955720	12957378	Zp00001aa410250	9.55603	+	-0.189807	3.694e-12	7.78683e-12	TIL11_roots_vs_TIL11_pollen	UP
chr10	13041116	13043173	Zp00001aa410260	8.74581	-	-0.79451	3.13806e-08	5.51576e-08	TIL11_roots_vs_TIL11_pollen	UP
chr10	13157892	13167374	Zp00001aa410290	3.49331	+	3.3234	7.23041e-11	1.44048e-10	TIL11_roots_vs_TIL11_pollen	UP
chr10	13265925	13277861	Zp00001aa410310	7.04113	-	4.8961	3.65e-71	3.47294e-70	TIL11_roots_vs_TIL11_pollen	UP
chr10	13454570	13472716	Zp00001aa410330	5.80332	-	5.19207	6.28785e-77	6.60683e-76	TIL11_roots_vs_TIL11_pollen	UP
chr10	13875937	13876310	Zp00001aa410440	8.16316	+	-0.889202	1.0465e-06	1.69815e-06	TIL11_roots_vs_TIL11_pollen	UP
chr10	13876549	13880741	Zp00001aa410450	4.78301	+	1.31297	4.22463e-15	9.99825e-15	TIL11_roots_vs_TIL11_pollen	UP
chr10	13924882	13927598	Zp00001aa410480	5.28722	-	0.0134752	7.74159e-10	1.47232e-09	TIL11_roots_vs_TIL11_pollen	UP
chr10	13987026	13990572	Zp00001aa410490	4.71083	+	2.25817	7.83473e-23	2.41495e-22	TIL11_roots_vs_TIL11_pollen	UP
chr10	14518403	14520925	Zp00001aa410590	3.42533	+	0.701638	5.25674e-07	8.66694e-07	TIL11_roots_vs_TIL11_pollen	UP
chr10	14558216	14559946	Zp00001aa410600	11.5212	+	2.61015	3.21245e-32	1.31324e-31	TIL11_roots_vs_TIL11_pollen	UP
chr10	14813412	14816289	Zp00001aa410640	12.7943	+	3.51496	3.97523e-58	3.03302e-57	TIL11_roots_vs_TIL11_pollen	UP
chr10	15066703	15069351	Zp00001aa410660	14.9167	+	5.32958	1.33777e-122	2.55639e-121	TIL11_roots_vs_TIL11_pollen	UP
chr10	15129285	15132567	Zp00001aa410670	2.4729	+	0.218972	3.31595e-05	4.94291e-05	TIL11_roots_vs_TIL11_pollen	UP
chr10	15462883	15464243	Zp00001aa410730	3.94052	-	-0.171068	2.79473e-07	4.67601e-07	TIL11_roots_vs_TIL11_pollen	UP
chr10	15737157	15740754	Zp00001aa410770	5.8895	+	4.91587	1.67035e-76	1.74273e-75	TIL11_roots_vs_TIL11_pollen	UP
chr10	16251131	16251785	Zp00001aa410840	9.51057	+	1.35703	1.42016e-13	3.17206e-13	TIL11_roots_vs_TIL11_pollen	UP
chr10	16252167	16259271	Zp00001aa410850	8.3344	+	6.14543	2.00235e-128	4.07361e-127	TIL11_roots_vs_TIL11_pollen	UP
chr10	17703037	17707241	Zp00001aa411130	2.59293	+	5.82776	2.31637e-38	1.13568e-37	TIL11_roots_vs_TIL11_pollen	UP
chr10	18538529	18552221	Zp00001aa411210	3.37451	-	5.91416	1.16678e-52	7.92519e-52	TIL11_roots_vs_TIL11_pollen	UP
chr10	18613002	18613704	Zp00001aa411220	10.5089	-	0.833698	3.13674e-19	8.57411e-19	TIL11_roots_vs_TIL11_pollen	UP
chr10	18764589	18768590	Zp00001aa411250	2.44627	+	0.584441	0.000479792	0.000667442	TIL11_roots_vs_TIL11_pollen	UP
chr10	18878694	18882641	Zp00001aa411270	2.99222	+	3.72178	1.40895e-18	3.76268e-18	TIL11_roots_vs_TIL11_pollen	UP
chr10	19232606	19234620	Zp00001aa411300	7.64988	-	1.75736	8.79647e-05	0.000127848	TIL11_roots_vs_TIL11_pollen	UP
chr10	19449646	19450736	Zp00001aa411320	8.08562	+	2.1351	3.06356e-06	4.83694e-06	TIL11_roots_vs_TIL11_pollen	UP
chr10	19910350	19912202	Zp00001aa411390	9.9536	+	1.07123	9.816e-16	2.38015e-15	TIL11_roots_vs_TIL11_pollen	UP
chr10	20073643	20085564	Zp00001aa411420	6.75349	-	4.82084	2.36028e-73	2.3203e-72	TIL11_roots_vs_TIL11_pollen	UP
chr10	21581540	21591821	Zp00001aa411510	8.83973	+	6.21534	5.05293e-157	1.3147e-155	TIL11_roots_vs_TIL11_pollen	UP
chr10	21688849	21690264	Zp00001aa411520	3.20255	-	1.41111	0.00721146	0.00928636	TIL11_roots_vs_TIL11_pollen	UP
chr10	21894574	21895113	Zp00001aa411570	8.15376	-	0.599698	4.49235e-06	7.0167e-06	TIL11_roots_vs_TIL11_pollen	UP
chr10	22370939	22375372	Zp00001aa411620	6.18626	+	5.03965	2.55616e-34	1.11673e-33	TIL11_roots_vs_TIL11_pollen	UP
chr10	22444029	22445158	Zp00001aa411630	6.13178	-	0.929661	9.89281e-12	2.04548e-11	TIL11_roots_vs_TIL11_pollen	UP
chr10	22523282	22527101	Zp00001aa411650	2.91068	-	3.71805	7.21192e-22	2.15136e-21	TIL11_roots_vs_TIL11_pollen	UP
chr10	22888412	22893685	Zp00001aa411670	6.56694	+	3.4146	5.84329e-45	3.3832e-44	TIL11_roots_vs_TIL11_pollen	UP
chr10	23461368	23463821	Zp00001aa411750	7.20388	+	4.33559	1.27834e-65	1.11021e-64	TIL11_roots_vs_TIL11_pollen	UP
chr10	23557365	23566973	Zp00001aa411760	5.40574	-	3.08737	5.54025e-30	2.11259e-29	TIL11_roots_vs_TIL11_pollen	UP
chr10	23562214	23563145	Zp00001aa411770	9.20212	+	-0.16593	6.39092e-11	1.27646e-10	TIL11_roots_vs_TIL11_pollen	UP
chr10	24009573	24013100	Zp00001aa411850	5.23557	-	3.04631	3.15186e-40	1.62403e-39	TIL11_roots_vs_TIL11_pollen	UP
chr10	24390495	24392392	Zp00001aa411860	2.72059	-	3.75772	4.05356e-19	1.10323e-18	TIL11_roots_vs_TIL11_pollen	UP
chr10	24392540	24394416	Zp00001aa411870	2.0747	-	2.98918	6.71478e-10	1.28091e-09	TIL11_roots_vs_TIL11_pollen	UP
chr10	25169894	25172874	Zp00001aa411910	5.92253	-	3.49994	2.14234e-49	1.36289e-48	TIL11_roots_vs_TIL11_pollen	UP
chr10	25572823	25573836	Zp00001aa411930	5.29883	+	3.36337	3.55583e-25	1.17823e-24	TIL11_roots_vs_TIL11_pollen	UP
chr10	25698266	25701581	Zp00001aa411960	9.74552	-	0.762659	1.21479e-10	2.39628e-10	TIL11_roots_vs_TIL11_pollen	UP
chr10	26120709	26126039	Zp00001aa412050	6.39111	-	4.96023	1.75093e-88	2.20164e-87	TIL11_roots_vs_TIL11_pollen	UP
chr10	27289802	27292390	Zp00001aa412270	3.37094	-	4.71827	3.95924e-38	1.93476e-37	TIL11_roots_vs_TIL11_pollen	UP
chr10	27473776	27478753	Zp00001aa412280	3.39648	+	4.74087	8.58237e-43	4.71956e-42	TIL11_roots_vs_TIL11_pollen	UP
chr10	27517576	27524039	Zp00001aa412290	3.67455	+	3.19931	1.86062e-23	5.85259e-23	TIL11_roots_vs_TIL11_pollen	UP
chr10	27875252	27878625	Zp00001aa412350	2.86497	+	-0.518094	0.0262249	0.0323166	TIL11_roots_vs_TIL11_pollen	UP
chr10	28645352	28658385	Zp00001aa412470	2.48011	+	4.85773	1.26143e-28	4.62315e-28	TIL11_roots_vs_TIL11_pollen	UP
chr10	29162686	29178779	Zp00001aa412590	3.47747	+	-0.714827	4.40908e-05	6.52297e-05	TIL11_roots_vs_TIL11_pollen	UP
chr10	29178794	29180024	Zp00001aa412600	7.01024	+	1.58632	1.79442e-11	3.66421e-11	TIL11_roots_vs_TIL11_pollen	UP
chr10	29180265	29181701	Zp00001aa412610	7.03168	+	1.60059	1.03194e-18	2.77143e-18	TIL11_roots_vs_TIL11_pollen	UP
chr10	29218597	29219336	Zp00001aa412630	11.2301	-	1.24718	7.28571e-24	2.31865e-23	TIL11_roots_vs_TIL11_pollen	UP
chr10	29374805	29378091	Zp00001aa412650	4.72257	-	1.33933	1.37574e-13	3.0742e-13	TIL11_roots_vs_TIL11_pollen	UP
chr10	29745362	29748519	Zp00001aa412670	8.7129	+	0.0341212	1.60888e-08	2.8712e-08	TIL11_roots_vs_TIL11_pollen	UP
chr10	30350224	30351614	Zp00001aa412680	10.7714	+	1.79164	1.80731e-22	5.50209e-22	TIL11_roots_vs_TIL11_pollen	UP
chr10	30430472	30431395	Zp00001aa412700	7.02026	+	-0.993789	0.00114213	0.00155305	TIL11_roots_vs_TIL11_pollen	UP
chr10	30596075	30598218	Zp00001aa412710	7.72906	+	2.82328	2.59434e-35	1.16556e-34	TIL11_roots_vs_TIL11_pollen	UP
chr10	31302747	31304485	Zp00001aa412800	2.53477	-	1.18915	1.33463e-06	2.15267e-06	TIL11_roots_vs_TIL11_pollen	UP
chr10	32764747	32768144	Zp00001aa412900	6.15302	-	4.72026	1.30769e-76	1.36718e-75	TIL11_roots_vs_TIL11_pollen	UP
chr10	32797002	32800753	Zp00001aa412930	2.73064	-	2.36926	9.14028e-07	1.48934e-06	TIL11_roots_vs_TIL11_pollen	UP
chr10	33239924	33242907	Zp00001aa412960	6.64869	+	1.86093	3.01024e-26	1.02969e-25	TIL11_roots_vs_TIL11_pollen	UP
chr10	33854228	33855800	Zp00001aa412990	9.01278	+	-0.197163	1.65825e-09	3.1038e-09	TIL11_roots_vs_TIL11_pollen	UP
chr10	34099735	34102663	Zp00001aa413010	6.67409	+	2.99968	4.65341e-35	2.07582e-34	TIL11_roots_vs_TIL11_pollen	UP
chr10	34596649	34600905	Zp00001aa413070	7.06174	+	4.78582	0.000298939	0.000421255	TIL11_roots_vs_TIL11_pollen	UP
chr10	35397234	35402353	Zp00001aa413160	10.0151	+	10.6099	7.35047e-282	5.89582e-280	TIL11_roots_vs_TIL11_pollen	UP
chr10	35902442	35906723	Zp00001aa413220	4.00254	-	7.11409	3.58026e-08	6.27679e-08	TIL11_roots_vs_TIL11_pollen	UP
chr10	36095663	36097126	Zp00001aa413280	4.81113	-	1.67941	2.25257e-08	3.98883e-08	TIL11_roots_vs_TIL11_pollen	UP
chr10	37480619	37480964	Zp00001aa413350	3.19973	+	1.31134	3.19781e-10	6.1835e-10	TIL11_roots_vs_TIL11_pollen	UP
chr10	39118200	39140552	Zp00001aa413410	4.04236	+	3.66649	4.2998e-39	2.15383e-38	TIL11_roots_vs_TIL11_pollen	UP
chr10	39365065	39365299	Zp00001aa413440	2.41051	+	1.41841	3.33601e-07	5.55693e-07	TIL11_roots_vs_TIL11_pollen	UP
chr10	39366341	39393124	Zp00001aa413450	2.60622	-	4.47438	1.26404e-30	4.91828e-30	TIL11_roots_vs_TIL11_pollen	UP
chr10	40175718	40183657	Zp00001aa413460	4.60822	+	0.428001	4.2437e-07	7.02984e-07	TIL11_roots_vs_TIL11_pollen	UP
chr10	40358510	40369724	Zp00001aa413490	4.39481	-	5.65452	2.49761e-78	2.68824e-77	TIL11_roots_vs_TIL11_pollen	UP
chr10	40730274	40734477	Zp00001aa413500	3.4992	+	4.47748	4.66133e-43	2.57909e-42	TIL11_roots_vs_TIL11_pollen	UP
chr10	41109970	41113637	Zp00001aa413580	2.39372	-	4.06363	5.16862e-20	1.45563e-19	TIL11_roots_vs_TIL11_pollen	UP
chr10	45430299	45432545	Zp00001aa413870	11.2584	-	1.86279	1.56516e-28	5.72466e-28	TIL11_roots_vs_TIL11_pollen	UP
chr10	48195357	48199217	Zp00001aa413990	3.0777	-	3.31295	1.91724e-19	5.2808e-19	TIL11_roots_vs_TIL11_pollen	UP
chr10	48651840	48654126	Zp00001aa414020	10.0957	+	1.38184	1.12182e-17	2.90981e-17	TIL11_roots_vs_TIL11_pollen	UP
chr10	51490168	51502133	Zp00001aa414240	2.29427	-	3.5179	1.37668e-14	3.20009e-14	TIL11_roots_vs_TIL11_pollen	UP
chr10	51578694	51588730	Zp00001aa414260	13.4163	-	3.45894	1.16363e-64	9.95831e-64	TIL11_roots_vs_TIL11_pollen	UP
chr10	52068517	52070524	Zp00001aa414340	8.13611	-	1.44946	1.38248e-06	2.22814e-06	TIL11_roots_vs_TIL11_pollen	UP
chr10	52506653	52514912	Zp00001aa414390	2.87428	-	2.07205	6.11843e-11	1.22301e-10	TIL11_roots_vs_TIL11_pollen	UP
chr10	52848200	52859666	Zp00001aa414410	6.83887	-	2.64238	9.67232e-16	2.34598e-15	TIL11_roots_vs_TIL11_pollen	UP
chr10	53831915	53836128	Zp00001aa414550	3.63275	-	-1.10409	0.0121069	0.015339	TIL11_roots_vs_TIL11_pollen	UP
chr10	54256600	54260652	Zp00001aa414610	8.02601	-	2.31769	2.69252e-10	5.22206e-10	TIL11_roots_vs_TIL11_pollen	UP
chr10	54333476	54336750	Zp00001aa414620	3.80149	+	-0.744944	0.000148347	0.000212747	TIL11_roots_vs_TIL11_pollen	UP
chr10	55068933	55069614	Zp00001aa414640	7.57347	-	-0.756833	9.5181e-05	0.000138049	TIL11_roots_vs_TIL11_pollen	UP
chr10	55069731	55073325	Zp00001aa414650	12.3741	+	3.50221	1.05326e-46	6.32358e-46	TIL11_roots_vs_TIL11_pollen	UP
chr10	56030440	56031310	Zp00001aa414740	7.72653	+	-0.852898	3.58911e-05	5.3422e-05	TIL11_roots_vs_TIL11_pollen	UP
chr10	56187215	56191628	Zp00001aa414770	11.0205	+	2.10497	5.64808e-23	1.74843e-22	TIL11_roots_vs_TIL11_pollen	UP
chr10	56219259	56221621	Zp00001aa414780	6.61927	-	1.96867	5.62057e-25	1.85191e-24	TIL11_roots_vs_TIL11_pollen	UP
chr10	58459075	58463266	Zp00001aa415030	3.36271	-	2.20451	9.63389e-19	2.59008e-18	TIL11_roots_vs_TIL11_pollen	UP
chr10	58677238	58679919	Zp00001aa415050	5.48931	+	-0.137483	7.38345e-10	1.4058e-09	TIL11_roots_vs_TIL11_pollen	UP
chr10	59154625	59155751	Zp00001aa415130	6.86663	+	2.66331	3.14787e-44	1.7925e-43	TIL11_roots_vs_TIL11_pollen	UP
chr10	59245432	59246541	Zp00001aa415150	7.87628	-	-1.4953	0.000155331	0.000222535	TIL11_roots_vs_TIL11_pollen	UP
chr10	59456070	59457169	Zp00001aa415170	3.31967	-	-1.81442	0.00296508	0.0039193	TIL11_roots_vs_TIL11_pollen	UP
chr10	59571553	59573042	Zp00001aa415190	8.90869	-	-0.89755	5.34794e-06	8.32365e-06	TIL11_roots_vs_TIL11_pollen	UP
chr10	59655396	59656659	Zp00001aa415200	11.3228	-	1.32599	3.74905e-20	1.06201e-19	TIL11_roots_vs_TIL11_pollen	UP
chr10	60470058	60477025	Zp00001aa415300	2.48589	-	6.71367	4.98646e-41	2.62848e-40	TIL11_roots_vs_TIL11_pollen	UP
chr10	60644887	60649643	Zp00001aa415330	2.95643	+	4.57883	5.62437e-26	1.90859e-25	TIL11_roots_vs_TIL11_pollen	UP
chr10	61227842	61229315	Zp00001aa415410	6.47979	-	1.14165	2.56079e-15	6.10758e-15	TIL11_roots_vs_TIL11_pollen	UP
chr10	61436250	61438779	Zp00001aa415430	5.51001	+	2.50996	2.25837e-23	7.08071e-23	TIL11_roots_vs_TIL11_pollen	UP
chr10	61628375	61630847	Zp00001aa415490	4.35885	+	2.90017	1.04986e-19	2.92207e-19	TIL11_roots_vs_TIL11_pollen	UP
chr10	62053142	62061434	Zp00001aa415530	2.79405	-	6.27669	6.61614e-41	3.47516e-40	TIL11_roots_vs_TIL11_pollen	UP
chr10	62184678	62188562	Zp00001aa415540	13.5231	+	3.72252	1.6216e-73	1.59787e-72	TIL11_roots_vs_TIL11_pollen	UP
chr10	62331967	62350606	Zp00001aa415550	9.12968	-	3.29507	1.33582e-33	5.72761e-33	TIL11_roots_vs_TIL11_pollen	UP
chr10	62502372	62508205	Zp00001aa415560	7.99465	-	5.07757	1.809e-74	1.81159e-73	TIL11_roots_vs_TIL11_pollen	UP
chr10	63430034	63432155	Zp00001aa415620	5.37258	-	3.31687	5.13393e-34	2.22591e-33	TIL11_roots_vs_TIL11_pollen	UP
chr10	63582301	63585495	Zp00001aa415630	3.00397	+	2.3318	2.93099e-11	5.93361e-11	TIL11_roots_vs_TIL11_pollen	UP
chr10	63660146	63665601	Zp00001aa415650	5.94876	+	4.37493	2.62329e-58	2.01188e-57	TIL11_roots_vs_TIL11_pollen	UP
chr10	63718686	63726157	Zp00001aa415660	2.30843	+	3.40286	1.68478e-16	4.19795e-16	TIL11_roots_vs_TIL11_pollen	UP
chr10	64911352	64921037	Zp00001aa415840	10.336	-	3.07178	5.27487e-22	1.57876e-21	TIL11_roots_vs_TIL11_pollen	UP
chr10	65296552	65301856	Zp00001aa415910	4.77597	-	3.42358	2.97728e-39	1.49792e-38	TIL11_roots_vs_TIL11_pollen	UP
chr10	65375059	65446201	Zp00001aa415920	2.15346	-	6.37548	4.59154e-22	1.37735e-21	TIL11_roots_vs_TIL11_pollen	UP
chr10	66850958	66851417	Zp00001aa416080	6.50985	-	-0.861115	0.0118388	0.0150085	TIL11_roots_vs_TIL11_pollen	UP
chr10	67220880	67228020	Zp00001aa416150	3.8385	-	2.86569	6.89004e-24	2.19439e-23	TIL11_roots_vs_TIL11_pollen	UP
chr10	67726376	67728827	Zp00001aa416170	2.5475	+	3.92686	2.08003e-17	5.34349e-17	TIL11_roots_vs_TIL11_pollen	UP
chr10	67939023	67940851	Zp00001aa416180	7.31373	+	-0.907553	0.000379271	0.000531068	TIL11_roots_vs_TIL11_pollen	UP
chr10	68123838	68126224	Zp00001aa416210	4.76159	+	3.92062	5.02341e-36	2.30538e-35	TIL11_roots_vs_TIL11_pollen	UP
chr10	68377770	68379173	Zp00001aa416220	9.13246	-	4.46171	2.79895e-77	2.95574e-76	TIL11_roots_vs_TIL11_pollen	UP
chr10	68543601	68545236	Zp00001aa416230	7.4242	-	3.71198	2.99389e-25	9.94254e-25	TIL11_roots_vs_TIL11_pollen	UP
chr10	68910118	68916681	Zp00001aa416310	2.88693	-	1.22422	3.86003e-08	6.76022e-08	TIL11_roots_vs_TIL11_pollen	UP
chr10	68964866	68967384	Zp00001aa416330	2.13681	-	1.31789	4.37821e-07	7.24553e-07	TIL11_roots_vs_TIL11_pollen	UP
chr10	69537819	69540947	Zp00001aa416410	6.3073	+	3.03909	1.61457e-33	6.88996e-33	TIL11_roots_vs_TIL11_pollen	UP
chr10	70275193	70278845	Zp00001aa416510	6.30509	-	3.87984	2.0136e-60	1.60185e-59	TIL11_roots_vs_TIL11_pollen	UP
chr10	70532475	70544567	Zp00001aa416570	3.26167	+	3.76911	4.13789e-18	1.08979e-17	TIL11_roots_vs_TIL11_pollen	UP
chr10	70545461	70551534	Zp00001aa416590	3.65947	-	3.37046	2.07746e-19	5.71523e-19	TIL11_roots_vs_TIL11_pollen	UP
chr10	71358134	71359335	Zp00001aa416750	9.24558	-	-0.136911	3.64783e-11	7.36468e-11	TIL11_roots_vs_TIL11_pollen	UP
chr10	72284335	72291487	Zp00001aa416860	3.95294	-	5.25697	3.81585e-52	2.56009e-51	TIL11_roots_vs_TIL11_pollen	UP
chr10	72863134	72865997	Zp00001aa416960	7.29256	-	2.89819	1.44452e-35	6.54463e-35	TIL11_roots_vs_TIL11_pollen	UP
chr10	73805192	73810782	Zp00001aa417080	11.2544	+	1.37797	7.49166e-26	2.53268e-25	TIL11_roots_vs_TIL11_pollen	UP
chr10	74123644	74128244	Zp00001aa417120	11.5352	-	2.48838	1.73857e-35	7.85991e-35	TIL11_roots_vs_TIL11_pollen	UP
chr10	74436122	74445459	Zp00001aa417150	12.5056	-	3.03855	1.37513e-42	7.53079e-42	TIL11_roots_vs_TIL11_pollen	UP
chr10	74443205	74444321	Zp00001aa417160	11.1829	+	1.8207	4.01909e-24	1.28932e-23	TIL11_roots_vs_TIL11_pollen	UP
chr10	74953222	74954256	Zp00001aa417260	2.79035	+	2.26151	3.31719e-06	5.22559e-06	TIL11_roots_vs_TIL11_pollen	UP
chr10	74954723	74959595	Zp00001aa417270	3.25859	-	4.51078	8.4808e-39	4.20633e-38	TIL11_roots_vs_TIL11_pollen	UP
chr10	75398618	75403275	Zp00001aa417300	10.8324	+	0.863098	9.77547e-19	2.62759e-18	TIL11_roots_vs_TIL11_pollen	UP
chr10	75484125	75486287	Zp00001aa417310	10.4524	-	0.536466	3.49946e-18	9.23678e-18	TIL11_roots_vs_TIL11_pollen	UP
chr10	75961621	75970721	Zp00001aa417390	2.55048	-	7.53861	3.1666e-39	1.59221e-38	TIL11_roots_vs_TIL11_pollen	UP
chr10	76455350	76461909	Zp00001aa417450	4.96742	+	2.88134	6.53595e-21	1.8943e-20	TIL11_roots_vs_TIL11_pollen	UP
chr10	76508124	76515000	Zp00001aa417470	5.85901	+	5.0344	3.07186e-76	3.18648e-75	TIL11_roots_vs_TIL11_pollen	UP
chr10	76601080	76605838	Zp00001aa417480	10.462	-	2.37344	5.54959e-23	1.71837e-22	TIL11_roots_vs_TIL11_pollen	UP
chr10	76734673	76735176	Zp00001aa417530	8.06092	+	1.04267	4.23796e-06	6.62965e-06	TIL11_roots_vs_TIL11_pollen	UP
chr10	76735884	76736449	Zp00001aa417540	8.68594	+	1.60062	1.22844e-07	2.09094e-07	TIL11_roots_vs_TIL11_pollen	UP
chr10	76753289	76754388	Zp00001aa417570	7.08274	-	-0.101127	0.000625417	0.000864293	TIL11_roots_vs_TIL11_pollen	UP
chr10	76755482	76757037	Zp00001aa417580	5.94825	-	-1.09173	0.0199259	0.0248	TIL11_roots_vs_TIL11_pollen	UP
chr10	76758345	76759250	Zp00001aa417590	8.0439	+	1.02141	1.87526e-05	2.83717e-05	TIL11_roots_vs_TIL11_pollen	UP
chr10	76781271	76782013	Zp00001aa417610	7.50688	-	3.9943	5.91176e-23	1.82871e-22	TIL11_roots_vs_TIL11_pollen	UP
chr10	76785769	76786853	Zp00001aa417620	6.07952	-	5.47969	4.02801e-42	2.18736e-41	TIL11_roots_vs_TIL11_pollen	UP
chr10	76787053	76788364	Zp00001aa417630	6.52768	-	5.63278	5.64683e-43	3.1182e-42	TIL11_roots_vs_TIL11_pollen	UP
chr10	76789143	76793115	Zp00001aa417640	6.3746	-	6.24685	1.9724e-47	1.20516e-46	TIL11_roots_vs_TIL11_pollen	UP
chr10	76994009	76995132	Zp00001aa417680	9.34823	+	-0.379179	5.14638e-11	1.03288e-10	TIL11_roots_vs_TIL11_pollen	UP
chr10	77171609	77178176	Zp00001aa417740	3.09772	+	3.86554	2.19803e-26	7.54629e-26	TIL11_roots_vs_TIL11_pollen	UP
chr10	77193471	77199153	Zp00001aa417750	3.51974	-	4.33081	1.42022e-33	6.07811e-33	TIL11_roots_vs_TIL11_pollen	UP
chr10	77406244	77407448	Zp00001aa417820	10.5247	-	0.569873	8.1297e-17	2.05165e-16	TIL11_roots_vs_TIL11_pollen	UP
chr10	78557856	78559824	Zp00001aa417950	6.08342	-	3.77638	6.13931e-56	4.48577e-55	TIL11_roots_vs_TIL11_pollen	UP
chr10	78574412	78577827	Zp00001aa417970	3.72787	-	3.43443	2.41079e-22	7.30664e-22	TIL11_roots_vs_TIL11_pollen	UP
chr10	78679394	78681291	Zp00001aa417990	7.57389	-	-2.09108	4.75198e-05	7.01667e-05	TIL11_roots_vs_TIL11_pollen	UP
chr10	79243772	79250195	Zp00001aa418070	5.45672	+	4.30554	2.18958e-57	1.64617e-56	TIL11_roots_vs_TIL11_pollen	UP
chr10	79424841	79429174	Zp00001aa418140	3.96537	+	3.53895	6.40558e-33	2.67414e-32	TIL11_roots_vs_TIL11_pollen	UP
chr10	79501947	79509073	Zp00001aa418160	2.00388	+	2.73675	7.91399e-13	1.71415e-12	TIL11_roots_vs_TIL11_pollen	UP
chr10	79571760	79578480	Zp00001aa418190	2.66819	-	2.20831	8.86408e-10	1.68073e-09	TIL11_roots_vs_TIL11_pollen	UP
chr10	79802945	79806411	Zp00001aa418250	6.93525	+	4.31528	1.13185e-60	9.02687e-60	TIL11_roots_vs_TIL11_pollen	UP
chr10	80669839	80672345	Zp00001aa418410	7.59274	-	-1.57171	0.000306534	0.000431547	TIL11_roots_vs_TIL11_pollen	UP
chr10	80767602	80771434	Zp00001aa418430	2.4956	+	3.68672	1.061e-12	2.28493e-12	TIL11_roots_vs_TIL11_pollen	UP
chr10	80917211	80919687	Zp00001aa418510	4.35228	+	1.52336	7.17499e-19	1.93873e-18	TIL11_roots_vs_TIL11_pollen	UP
chr10	80920039	80924752	Zp00001aa418520	4.3366	+	2.66479	2.3163e-28	8.42188e-28	TIL11_roots_vs_TIL11_pollen	UP
chr10	81028012	81032858	Zp00001aa418530	8.08659	+	3.86706	1.55624e-55	1.12922e-54	TIL11_roots_vs_TIL11_pollen	UP
chr10	81247515	81250543	Zp00001aa418600	4.25189	+	2.62994	2.09301e-16	5.19713e-16	TIL11_roots_vs_TIL11_pollen	UP
chr10	81730979	81737154	Zp00001aa418710	4.82595	-	3.11866	8.53877e-31	3.34304e-30	TIL11_roots_vs_TIL11_pollen	UP
chr10	82394146	82396086	Zp00001aa418820	5.55447	+	2.04824	1.78956e-20	5.11716e-20	TIL11_roots_vs_TIL11_pollen	UP
chr10	82434214	82436640	Zp00001aa418840	2.60032	+	2.91406	3.17407e-07	5.29418e-07	TIL11_roots_vs_TIL11_pollen	UP
chr10	82737770	82741618	Zp00001aa418900	7.37737	+	2.66299	2.44883e-36	1.13647e-35	TIL11_roots_vs_TIL11_pollen	UP
chr10	82829662	82830835	Zp00001aa418920	7.28949	-	-1.50513	0.00487395	0.00634689	TIL11_roots_vs_TIL11_pollen	UP
chr10	82964584	82965631	Zp00001aa418970	8.1551	+	-1.06392	4.06133e-05	6.02122e-05	TIL11_roots_vs_TIL11_pollen	UP
chr10	83159245	83168163	Zp00001aa418990	3.83558	+	-1.62613	0.000158913	0.000227511	TIL11_roots_vs_TIL11_pollen	UP
chr10	83206856	83211045	Zp00001aa419010	3.66914	-	4.14978	1.05038e-30	4.09643e-30	TIL11_roots_vs_TIL11_pollen	UP
chr10	83238575	83240426	Zp00001aa419020	6.6945	-	2.0251	0.00340608	0.00448388	TIL11_roots_vs_TIL11_pollen	UP
chr10	83620714	83622888	Zp00001aa419080	6.56342	-	-0.487247	0.00587636	0.00761445	TIL11_roots_vs_TIL11_pollen	UP
chr10	84188415	84193773	Zp00001aa419210	2.70736	-	6.97744	2.87553e-26	9.84278e-26	TIL11_roots_vs_TIL11_pollen	UP
chr10	84317551	84320016	Zp00001aa419220	10.2602	+	2.39001	5.79234e-18	1.51664e-17	TIL11_roots_vs_TIL11_pollen	UP
chr10	84411869	84413493	Zp00001aa419240	6.79439	-	0.0946969	0.00185423	0.0024862	TIL11_roots_vs_TIL11_pollen	UP
chr10	84797144	84801762	Zp00001aa419290	11.8324	+	2.73728	4.07481e-21	1.18893e-20	TIL11_roots_vs_TIL11_pollen	UP
chr10	85029814	85031460	Zp00001aa419340	11.1091	-	1.12643	6.02265e-18	1.57531e-17	TIL11_roots_vs_TIL11_pollen	UP
chr10	85207494	85208810	Zp00001aa419420	8.6532	-	-0.704765	8.75902e-07	1.42879e-06	TIL11_roots_vs_TIL11_pollen	UP
chr10	85245952	85351899	Zp00001aa419430	9.23511	-	3.43327	1.19482e-32	4.94456e-32	TIL11_roots_vs_TIL11_pollen	UP
chr10	85592330	85596554	Zp00001aa419470	8.13413	+	4.80218	8.50168e-99	1.22566e-97	TIL11_roots_vs_TIL11_pollen	UP
chr10	85596720	85601475	Zp00001aa419480	5.50314	-	2.66468	2.11231e-14	4.87319e-14	TIL11_roots_vs_TIL11_pollen	UP
chr10	85673766	85696219	Zp00001aa419500	2.16862	-	3.34743	1.35733e-15	3.27073e-15	TIL11_roots_vs_TIL11_pollen	UP
chr10	85802835	85809310	Zp00001aa419530	6.74778	-	2.69108	9.491e-36	4.32417e-35	TIL11_roots_vs_TIL11_pollen	UP
chr10	85958368	85961382	Zp00001aa419540	14.1951	+	4.14845	4.07311e-38	1.99002e-37	TIL11_roots_vs_TIL11_pollen	UP
chr10	86067611	86072972	Zp00001aa419550	2.1441	+	1.38784	6.2962e-07	1.03374e-06	TIL11_roots_vs_TIL11_pollen	UP
chr10	86150516	86154629	Zp00001aa419600	9.40096	+	5.05192	6.10127e-78	6.51406e-77	TIL11_roots_vs_TIL11_pollen	UP
chr10	86193211	86196951	Zp00001aa419610	9.55577	-	0.0280456	1.10224e-12	2.37273e-12	TIL11_roots_vs_TIL11_pollen	UP
chr10	86306774	86307627	Zp00001aa419650	10.2372	+	1.14068	1.36873e-11	2.81181e-11	TIL11_roots_vs_TIL11_pollen	UP
chr10	86391402	86391720	Zp00001aa419680	12.1617	-	3.57553	2.60182e-25	8.65762e-25	TIL11_roots_vs_TIL11_pollen	UP
chr10	86901417	86904284	Zp00001aa419750	3.68285	-	4.72428	1.47716e-42	8.08599e-42	TIL11_roots_vs_TIL11_pollen	UP
chr10	87128920	87131562	Zp00001aa419790	9.27477	-	-0.279953	3.63234e-10	7.00491e-10	TIL11_roots_vs_TIL11_pollen	UP
chr10	87621128	87621422	Zp00001aa419890	8.01999	-	-0.770908	1.82413e-05	2.7613e-05	TIL11_roots_vs_TIL11_pollen	UP
chr10	87737515	87737755	Zp00001aa419910	7.99211	-	2.56886	4.51652e-06	7.05358e-06	TIL11_roots_vs_TIL11_pollen	UP
chr10	87873507	87879371	Zp00001aa419960	5.36	+	5.54834	1.92329e-86	2.35032e-85	TIL11_roots_vs_TIL11_pollen	UP
chr10	88302129	88308076	Zp00001aa420020	2.04957	-	5.72193	4.39221e-25	1.45078e-24	TIL11_roots_vs_TIL11_pollen	UP
chr10	88611897	88614913	Zp00001aa420070	4.32167	+	4.1235	3.13671e-46	1.86323e-45	TIL11_roots_vs_TIL11_pollen	UP
chr10	88937240	88941879	Zp00001aa420120	2.12464	+	5.01791	1.13309e-20	3.26074e-20	TIL11_roots_vs_TIL11_pollen	UP
chr10	89302827	89304708	Zp00001aa420230	7.91483	-	4.43625	2.19287e-104	3.36971e-103	TIL11_roots_vs_TIL11_pollen	UP
chr10	89806620	89821735	Zp00001aa420470	2.33711	+	4.50303	2.17235e-21	6.38198e-21	TIL11_roots_vs_TIL11_pollen	UP
chr10	90031693	90035585	Zp00001aa420510	9.73156	-	2.16322	6.245e-12	1.3028e-11	TIL11_roots_vs_TIL11_pollen	UP
chr10	90193701	90194814	Zp00001aa420530	2.40181	-	-1.81643	0.0145374	0.0183097	TIL11_roots_vs_TIL11_pollen	UP
chr10	90488219	90491247	Zp00001aa420560	8.24906	+	-1.42707	1.70097e-06	2.72713e-06	TIL11_roots_vs_TIL11_pollen	UP
chr10	90915795	90917643	Zp00001aa420610	5.00884	+	2.49647	5.62057e-29	2.07962e-28	TIL11_roots_vs_TIL11_pollen	UP
chr10	91030632	91044282	Zp00001aa420630	3.00306	-	5.01977	6.70296e-37	3.16262e-36	TIL11_roots_vs_TIL11_pollen	UP
chr10	91381048	91384480	Zp00001aa420670	10.8836	-	1.61707	9.38979e-22	2.79145e-21	TIL11_roots_vs_TIL11_pollen	UP
chr10	91550146	91552779	Zp00001aa420680	10.9064	-	4.39892	1.89662e-17	4.8798e-17	TIL11_roots_vs_TIL11_pollen	UP
chr10	92189187	92191176	Zp00001aa420720	7.98429	+	5.03752	6.70288e-47	4.04259e-46	TIL11_roots_vs_TIL11_pollen	UP
chr10	92590074	92590721	Zp00001aa420780	2.59428	+	1.96357	2.07325e-10	4.04344e-10	TIL11_roots_vs_TIL11_pollen	UP
chr10	92594447	92595011	Zp00001aa420790	2.01255	+	3.02357	4.64538e-13	1.01579e-12	TIL11_roots_vs_TIL11_pollen	UP
chr10	93240535	93243778	Zp00001aa420870	8.79596	+	0.78672	2.63098e-09	4.87593e-09	TIL11_roots_vs_TIL11_pollen	UP
chr10	93361328	93363791	Zp00001aa420910	8.07728	-	-0.194567	3.53618e-06	5.55944e-06	TIL11_roots_vs_TIL11_pollen	UP
chr10	94153840	94159710	Zp00001aa421050	5.01103	+	-0.357659	1.30543e-07	2.21913e-07	TIL11_roots_vs_TIL11_pollen	UP
chr10	94249984	94254011	Zp00001aa421060	8.25561	-	-1.5185	1.20383e-06	1.94593e-06	TIL11_roots_vs_TIL11_pollen	UP
chr10	94304864	94306538	Zp00001aa421070	8.69912	-	3.08616	1.68714e-51	1.12087e-50	TIL11_roots_vs_TIL11_pollen	UP
chr10	94351384	94352215	Zp00001aa421090	8.32676	-	1.16666	3.49803e-07	5.81949e-07	TIL11_roots_vs_TIL11_pollen	UP
chr10	94450077	94453253	Zp00001aa421100	10.2538	-	1.64769	2.57385e-19	7.05848e-19	TIL11_roots_vs_TIL11_pollen	UP
chr10	94658614	94665815	Zp00001aa421170	5.20335	+	6.08718	2.03033e-104	3.12758e-103	TIL11_roots_vs_TIL11_pollen	UP
chr10	94711406	94714494	Zp00001aa421180	9.77258	-	0.795145	2.22565e-14	5.12764e-14	TIL11_roots_vs_TIL11_pollen	UP
chr10	94777252	94788678	Zp00001aa421200	2.91029	+	5.02566	2.90445e-41	1.5423e-40	TIL11_roots_vs_TIL11_pollen	UP
chr10	95091094	95095014	Zp00001aa421280	2.65378	+	2.58807	4.10453e-12	8.62622e-12	TIL11_roots_vs_TIL11_pollen	UP
chr10	95223587	95225690	Zp00001aa421310	4.92205	-	0.944512	2.12579e-09	3.95977e-09	TIL11_roots_vs_TIL11_pollen	UP
chr10	95502905	95510411	Zp00001aa421360	9.95634	-	7.53642	2.36969e-196	8.56284e-195	TIL11_roots_vs_TIL11_pollen	UP
chr10	95896932	95897819	Zp00001aa421410	9.05447	+	1.13878	2.63652e-08	4.6527e-08	TIL11_roots_vs_TIL11_pollen	UP
chr10	95902712	95905300	Zp00001aa421420	2.64337	-	1.91134	4.04691e-07	6.71358e-07	TIL11_roots_vs_TIL11_pollen	UP
chr10	95905693	95922980	Zp00001aa421430	5.43828	+	2.09091	7.17416e-23	2.21378e-22	TIL11_roots_vs_TIL11_pollen	UP
chr10	95958019	95959053	Zp00001aa421450	9.52695	-	5.47866	1.36082e-70	1.28365e-69	TIL11_roots_vs_TIL11_pollen	UP
chr10	96282449	96302655	Zp00001aa421510	13.0468	-	3.00389	4.87091e-24	1.55901e-23	TIL11_roots_vs_TIL11_pollen	UP
chr10	96933042	96934968	Zp00001aa421620	12.7932	-	2.70114	7.38749e-43	4.07047e-42	TIL11_roots_vs_TIL11_pollen	UP
chr10	97092017	97092803	Zp00001aa421630	7.89637	+	3.29099	4.07314e-31	1.61071e-30	TIL11_roots_vs_TIL11_pollen	UP
chr10	97463607	97467673	Zp00001aa421700	11.7691	-	2.1272	3.40242e-31	1.34823e-30	TIL11_roots_vs_TIL11_pollen	UP
chr10	97846208	97877769	Zp00001aa421710	3.68123	+	5.43634	3.47627e-66	3.05171e-65	TIL11_roots_vs_TIL11_pollen	UP
chr10	97933089	97935195	Zp00001aa421730	11.0313	-	1.21019	4.32187e-19	1.17536e-18	TIL11_roots_vs_TIL11_pollen	UP
chr10	98106056	98107705	Zp00001aa421750	4.74424	-	3.84385	1.89609e-37	9.08061e-37	TIL11_roots_vs_TIL11_pollen	UP
chr10	98355008	98358749	Zp00001aa421780	3.60909	-	3.67289	7.89506e-28	2.8237e-27	TIL11_roots_vs_TIL11_pollen	UP
chr10	98521422	98525378	Zp00001aa421850	13.7723	+	4.24201	8.53115e-35	3.78151e-34	TIL11_roots_vs_TIL11_pollen	UP
chr10	98668456	98669699	Zp00001aa421880	5.11732	+	3.44844	3.67342e-12	7.7454e-12	TIL11_roots_vs_TIL11_pollen	UP
chr10	98806399	98807709	Zp00001aa421920	9.86479	-	2.38709	1.79583e-16	4.47022e-16	TIL11_roots_vs_TIL11_pollen	UP
chr10	98807990	98812404	Zp00001aa421930	10.0988	-	2.64242	3.44381e-20	9.76316e-20	TIL11_roots_vs_TIL11_pollen	UP
chr10	98926198	98931454	Zp00001aa421970	3.07042	-	3.44563	4.77624e-30	1.82487e-29	TIL11_roots_vs_TIL11_pollen	UP
chr10	99056561	99091093	Zp00001aa421980	6.66162	+	4.90143	1.65759e-79	1.81514e-78	TIL11_roots_vs_TIL11_pollen	UP
chr10	99183221	99186666	Zp00001aa421990	7.91601	-	2.93927	1.21079e-43	6.79328e-43	TIL11_roots_vs_TIL11_pollen	UP
chr10	99384584	99390677	Zp00001aa422030	9.28929	-	5.18684	1.1261e-98	1.61976e-97	TIL11_roots_vs_TIL11_pollen	UP
chr10	99679316	99683368	Zp00001aa422070	8.19452	-	3.74007	2.54727e-52	1.71677e-51	TIL11_roots_vs_TIL11_pollen	UP
chr10	99802921	99805079	Zp00001aa422080	8.23738	-	-1.12287	1.4635e-06	2.356e-06	TIL11_roots_vs_TIL11_pollen	UP
chr10	99833775	99835660	Zp00001aa422090	3.17585	+	-0.226046	0.00354489	0.00466174	TIL11_roots_vs_TIL11_pollen	UP
chr10	100151533	100157833	Zp00001aa422130	6.06863	-	2.68361	1.11318e-22	3.41286e-22	TIL11_roots_vs_TIL11_pollen	UP
chr10	100643464	100645497	Zp00001aa422150	9.47897	-	2.21054	4.5525e-14	1.03689e-13	TIL11_roots_vs_TIL11_pollen	UP
chr10	100852849	100854660	Zp00001aa422180	11.8253	+	1.85595	7.86465e-32	3.18097e-31	TIL11_roots_vs_TIL11_pollen	UP
chr10	100910391	100911256	Zp00001aa422190	4.09571	-	-0.603497	1.72287e-05	2.611e-05	TIL11_roots_vs_TIL11_pollen	UP
chr10	100911421	100915491	Zp00001aa422200	5.60602	-	5.23578	2.11154e-80	2.34796e-79	TIL11_roots_vs_TIL11_pollen	UP
chr10	101315874	101318068	Zp00001aa422270	4.91519	+	2.62198	3.04519e-23	9.5074e-23	TIL11_roots_vs_TIL11_pollen	UP
chr10	101646030	101662659	Zp00001aa422310	3.79625	+	5.39942	2.0801e-47	1.26974e-46	TIL11_roots_vs_TIL11_pollen	UP
chr10	101844008	101847171	Zp00001aa422340	2.97014	+	0.792709	6.67677e-06	1.03407e-05	TIL11_roots_vs_TIL11_pollen	UP
chr10	101989124	101995302	Zp00001aa422390	4.50542	-	2.467	6.73649e-07	1.10416e-06	TIL11_roots_vs_TIL11_pollen	UP
chr10	102387266	102394558	Zp00001aa422490	2.31014	-	2.78982	2.0768e-12	4.41627e-12	TIL11_roots_vs_TIL11_pollen	UP
chr10	102615079	102627868	Zp00001aa422520	8.35424	+	3.65357	2.99482e-60	2.37642e-59	TIL11_roots_vs_TIL11_pollen	UP
chr10	103355030	103377218	Zp00001aa422600	2.11644	-	6.29501	3.42483e-28	1.23791e-27	TIL11_roots_vs_TIL11_pollen	UP
chr10	103600467	103605137	Zp00001aa422610	5.05536	-	2.65507	1.28339e-20	3.68611e-20	TIL11_roots_vs_TIL11_pollen	UP
chr10	103793062	103866655	Zp00001aa422650	2.20612	-	3.80889	1.62869e-16	4.06059e-16	TIL11_roots_vs_TIL11_pollen	UP
chr10	104329502	104332584	Zp00001aa422680	3.76731	-	2.98089	7.25767e-21	2.10081e-20	TIL11_roots_vs_TIL11_pollen	UP
chr10	104540307	104544713	Zp00001aa422700	4.53337	+	1.43496	6.998e-11	1.39539e-10	TIL11_roots_vs_TIL11_pollen	UP
chr10	104643153	104659230	Zp00001aa422720	2.35663	+	1.92032	9.8552e-07	1.60261e-06	TIL11_roots_vs_TIL11_pollen	UP
chr10	104652134	104652613	Zp00001aa422730	3.87383	+	-0.473397	0.000183081	0.000261118	TIL11_roots_vs_TIL11_pollen	UP
chr10	105191674	105200722	Zp00001aa422800	2.68035	-	5.40551	1.95368e-25	6.52157e-25	TIL11_roots_vs_TIL11_pollen	UP
chr10	105578342	105583375	Zp00001aa422880	7.12858	-	2.29669	0.000355587	0.000498765	TIL11_roots_vs_TIL11_pollen	UP
chr10	106389770	106390678	Zp00001aa422970	2.23087	+	-0.955335	0.0185039	0.0230896	TIL11_roots_vs_TIL11_pollen	UP
chr10	106521611	106523535	Zp00001aa423030	2.29889	+	4.31518	1.35787e-13	3.03509e-13	TIL11_roots_vs_TIL11_pollen	UP
chr10	106801431	106806293	Zp00001aa423080	3.50166	+	3.32679	8.51511e-32	3.4413e-31	TIL11_roots_vs_TIL11_pollen	UP
chr10	107106870	107111275	Zp00001aa423120	2.89978	-	3.94814	1.74589e-19	4.81675e-19	TIL11_roots_vs_TIL11_pollen	UP
chr10	108190190	108218399	Zp00001aa423240	9.09905	+	3.40987	2.26896e-24	7.3424e-24	TIL11_roots_vs_TIL11_pollen	UP
chr10	108344862	108346889	Zp00001aa423270	12.1588	+	2.11598	1.53989e-31	6.1797e-31	TIL11_roots_vs_TIL11_pollen	UP
chr10	108396858	108399646	Zp00001aa423280	9.7718	-	0.88088	4.844e-14	1.10189e-13	TIL11_roots_vs_TIL11_pollen	UP
chr10	108777176	108781376	Zp00001aa423340	3.02069	+	3.51278	1.92894e-25	6.44156e-25	TIL11_roots_vs_TIL11_pollen	UP
chr10	108849448	108856481	Zp00001aa423350	5.78285	-	4.0515	2.96946e-32	1.21529e-31	TIL11_roots_vs_TIL11_pollen	UP
chr10	109255294	109255684	Zp00001aa423440	2.23621	-	1.07483	3.79142e-05	5.63466e-05	TIL11_roots_vs_TIL11_pollen	UP
chr10	109628628	109634045	Zp00001aa423500	2.54781	+	-0.51838	0.00486786	0.00633995	TIL11_roots_vs_TIL11_pollen	UP
chr10	109668390	109676154	Zp00001aa423560	5.0439	+	5.057	9.31583e-74	9.23371e-73	TIL11_roots_vs_TIL11_pollen	UP
chr10	109677566	109678418	Zp00001aa423570	6.15022	-	0.181723	0.036178	0.0441591	TIL11_roots_vs_TIL11_pollen	UP
chr10	109811831	109818149	Zp00001aa423580	4.80048	+	3.87282	1.9366e-24	6.27818e-24	TIL11_roots_vs_TIL11_pollen	UP
chr10	109934278	109943787	Zp00001aa423590	7.46134	+	3.78499	1.92732e-59	1.51267e-58	TIL11_roots_vs_TIL11_pollen	UP
chr10	109944725	109953311	Zp00001aa423600	4.38446	-	1.95151	1.16137e-10	2.29234e-10	TIL11_roots_vs_TIL11_pollen	UP
chr10	110309665	110311977	Zp00001aa423650	4.30977	+	2.85413	5.67194e-18	1.4862e-17	TIL11_roots_vs_TIL11_pollen	UP
chr10	110522428	110529289	Zp00001aa423680	2.11387	+	2.73781	0.000206818	0.00029404	TIL11_roots_vs_TIL11_pollen	UP
chr10	111374114	111395435	Zp00001aa423830	4.35648	+	2.22456	8.60085e-17	2.16925e-16	TIL11_roots_vs_TIL11_pollen	UP
chr10	111411366	111415989	Zp00001aa423840	6.80209	-	4.49047	5.34661e-63	4.45598e-62	TIL11_roots_vs_TIL11_pollen	UP
chr10	111699675	111719103	Zp00001aa423900	2.53032	-	-0.161699	0.00108677	0.00147953	TIL11_roots_vs_TIL11_pollen	UP
chr10	111894895	111902970	Zp00001aa423910	3.13044	+	8.32077	7.45566e-46	4.38734e-45	TIL11_roots_vs_TIL11_pollen	UP
chr10	112016866	112021644	Zp00001aa423920	10.7723	+	1.25002	1.96399e-21	5.78268e-21	TIL11_roots_vs_TIL11_pollen	UP
chr10	112524373	112527146	Zp00001aa423990	9.7342	+	0.446193	2.80279e-14	6.43551e-14	TIL11_roots_vs_TIL11_pollen	UP
chr10	112672556	112680577	Zp00001aa424030	4.0089	-	3.98584	1.10308e-41	5.91737e-41	TIL11_roots_vs_TIL11_pollen	UP
chr10	112890572	112898051	Zp00001aa424060	2.01088	-	3.69818	4.90275e-14	1.11505e-13	TIL11_roots_vs_TIL11_pollen	UP
chr10	112925585	112929048	Zp00001aa424070	2.36657	-	7.70406	8.18899e-35	3.63176e-34	TIL11_roots_vs_TIL11_pollen	UP
chr10	113228047	113229616	Zp00001aa424100	8.28689	-	0.00978404	1.70679e-07	2.88698e-07	TIL11_roots_vs_TIL11_pollen	UP
chr10	113411538	113413071	Zp00001aa424110	3.22431	+	0.652829	3.28132e-05	4.89333e-05	TIL11_roots_vs_TIL11_pollen	UP
chr10	113419239	113420169	Zp00001aa424120	8.22705	-	-0.753154	1.21051e-05	1.84943e-05	TIL11_roots_vs_TIL11_pollen	UP
chr10	113420922	113423171	Zp00001aa424130	4.53325	-	4.89609	6.19134e-60	4.89285e-59	TIL11_roots_vs_TIL11_pollen	UP
chr10	113424445	113424878	Zp00001aa424140	4.03816	-	2.14177	2.64252e-18	6.99544e-18	TIL11_roots_vs_TIL11_pollen	UP
chr10	113564384	113573184	Zp00001aa424170	4.8881	-	1.54621	2.35963e-16	5.84536e-16	TIL11_roots_vs_TIL11_pollen	UP
chr10	113703961	113707410	Zp00001aa424180	3.98053	+	0.575064	5.45887e-08	9.4858e-08	TIL11_roots_vs_TIL11_pollen	UP
chr10	113971014	113972611	Zp00001aa424220	2.87183	-	1.65905	2.16791e-09	4.03644e-09	TIL11_roots_vs_TIL11_pollen	UP
chr10	114068180	114073257	Zp00001aa424280	4.53436	-	5.98099	5.17423e-67	4.59514e-66	TIL11_roots_vs_TIL11_pollen	UP
chr10	114119324	114121541	Zp00001aa424290	8.01182	-	0.681022	1.62935e-05	2.47225e-05	TIL11_roots_vs_TIL11_pollen	UP
chr10	114350467	114353717	Zp00001aa424350	6.2697	-	3.14873	1.46858e-34	6.45284e-34	TIL11_roots_vs_TIL11_pollen	UP
chr10	114687363	114688089	Zp00001aa424420	10.0974	+	0.543167	9.74549e-15	2.27838e-14	TIL11_roots_vs_TIL11_pollen	UP
chr10	114777571	114779595	Zp00001aa424440	11.8887	+	2.38834	2.9704e-36	1.37422e-35	TIL11_roots_vs_TIL11_pollen	UP
chr10	114829372	114830564	Zp00001aa424450	4.98583	+	0.22095	2.36396e-08	4.17991e-08	TIL11_roots_vs_TIL11_pollen	UP
chr10	115004405	115008107	Zp00001aa424470	9.80033	-	2.38564	4.94255e-17	1.25449e-16	TIL11_roots_vs_TIL11_pollen	UP
chr10	115520464	115522470	Zp00001aa424600	9.0314	+	0.853552	5.54859e-09	1.01361e-08	TIL11_roots_vs_TIL11_pollen	UP
chr10	115605690	115606355	Zp00001aa424630	3.95853	+	3.67766	1.97443e-12	4.20532e-12	TIL11_roots_vs_TIL11_pollen	UP
chr10	115996450	115998432	Zp00001aa424730	8.15427	+	-0.949122	1.85617e-06	2.96729e-06	TIL11_roots_vs_TIL11_pollen	UP
chr10	116075156	116076043	Zp00001aa424760	2.91689	-	1.34158	9.118e-05	0.000132384	TIL11_roots_vs_TIL11_pollen	UP
chr10	116128582	116130216	Zp00001aa424770	11.8449	+	1.8174	2.23869e-31	8.93137e-31	TIL11_roots_vs_TIL11_pollen	UP
chr10	116810550	116813568	Zp00001aa424860	2.38774	+	5.43712	2.96459e-13	6.53133e-13	TIL11_roots_vs_TIL11_pollen	UP
chr10	116998006	117009729	Zp00001aa424910	2.45969	+	3.82116	4.98804e-13	1.08987e-12	TIL11_roots_vs_TIL11_pollen	UP
chr10	117318061	117321590	Zp00001aa424990	2.73756	-	4.91873	3.35482e-30	1.28842e-29	TIL11_roots_vs_TIL11_pollen	UP
chr10	117436815	117441155	Zp00001aa425010	3.27073	-	4.45387	3.47248e-45	2.01655e-44	TIL11_roots_vs_TIL11_pollen	UP
chr10	117465720	117467334	Zp00001aa425060	3.63764	+	0.697272	3.96971e-07	6.58855e-07	TIL11_roots_vs_TIL11_pollen	UP
chr10	117675707	117678307	Zp00001aa425140	3.09388	-	1.76278	4.81427e-09	8.81863e-09	TIL11_roots_vs_TIL11_pollen	UP
chr10	117681098	117684662	Zp00001aa425150	7.25029	-	3.20166	5.35978e-26	1.82052e-25	TIL11_roots_vs_TIL11_pollen	UP
chr10	117963444	117970481	Zp00001aa425240	4.68367	-	3.65889	1.38801e-34	6.10412e-34	TIL11_roots_vs_TIL11_pollen	UP
chr10	118621734	118624040	Zp00001aa425440	3.79593	-	-1.55262	0.000891232	0.00121979	TIL11_roots_vs_TIL11_pollen	UP
chr10	119026366	119027013	Zp00001aa425530	2.32676	-	1.22347	6.04079e-06	9.37536e-06	TIL11_roots_vs_TIL11_pollen	UP
chr10	119442322	119446911	Zp00001aa425580	3.10718	+	3.57068	1.44947e-25	4.86362e-25	TIL11_roots_vs_TIL11_pollen	UP
chr10	119545305	119547019	Zp00001aa425630	11.506	+	2.08679	5.01214e-27	1.75133e-26	TIL11_roots_vs_TIL11_pollen	UP
chr10	119849942	119854573	Zp00001aa425720	2.96451	+	4.6237	7.12735e-35	3.16707e-34	TIL11_roots_vs_TIL11_pollen	UP
chr10	119965713	119968247	Zp00001aa425730	11.64	+	3.0903	1.04091e-39	5.29518e-39	TIL11_roots_vs_TIL11_pollen	UP
chr10	120136409	120138252	Zp00001aa425800	9.51411	+	0.0995625	1.1494e-08	2.06732e-08	TIL11_roots_vs_TIL11_pollen	UP
chr10	120253559	120259319	Zp00001aa425820	3.95603	+	4.00606	5.44936e-32	2.21367e-31	TIL11_roots_vs_TIL11_pollen	UP
chr10	120336543	120338870	Zp00001aa425840	3.3418	-	2.11644	1.72187e-08	3.06546e-08	TIL11_roots_vs_TIL11_pollen	UP
chr10	120365626	120370675	Zp00001aa425850	5.67738	-	4.56452	5.37025e-53	3.66843e-52	TIL11_roots_vs_TIL11_pollen	UP
chr10	120483279	120489982	Zp00001aa425890	3.64849	+	6.92244	2.09508e-74	2.09391e-73	TIL11_roots_vs_TIL11_pollen	UP
chr10	120575446	120578692	Zp00001aa425920	3.44963	+	2.03255	1.72787e-07	2.92185e-07	TIL11_roots_vs_TIL11_pollen	UP
chr10	120578134	120580186	Zp00001aa425930	4.63311	+	1.48296	9.95536e-08	1.70267e-07	TIL11_roots_vs_TIL11_pollen	UP
chr10	120635791	120638727	Zp00001aa425980	9.25011	+	3.86254	2.36776e-67	2.11996e-66	TIL11_roots_vs_TIL11_pollen	UP
chr10	120792969	120796640	Zp00001aa426040	6.01446	+	5.36058	2.14645e-83	2.50745e-82	TIL11_roots_vs_TIL11_pollen	UP
chr10	120828772	120831770	Zp00001aa426050	8.68316	-	-1.11332	3.97129e-08	6.95073e-08	TIL11_roots_vs_TIL11_pollen	UP
chr10	120857787	120860502	Zp00001aa426070	2.7005	-	-1.73951	0.00391502	0.00513321	TIL11_roots_vs_TIL11_pollen	UP
chr10	120909107	120912450	Zp00001aa426080	10.5832	+	1.66295	1.8139e-22	5.52083e-22	TIL11_roots_vs_TIL11_pollen	UP
chr10	121023128	121028621	Zp00001aa426130	3.8621	-	2.86991	2.22497e-23	6.97686e-23	TIL11_roots_vs_TIL11_pollen	UP
chr10	121531424	121538999	Zp00001aa426200	2.54808	-	5.87803	1.47503e-25	4.9474e-25	TIL11_roots_vs_TIL11_pollen	UP
chr10	122602637	122603129	Zp00001aa426690	4.56887	-	1.50424	1.37334e-15	3.30804e-15	TIL11_roots_vs_TIL11_pollen	UP
chr10	122736124	122736939	Zp00001aa426710	9.75217	+	-0.079194	1.31097e-11	2.69601e-11	TIL11_roots_vs_TIL11_pollen	UP
chr10	123082341	123084155	Zp00001aa426810	2.50858	+	1.12283	1.21535e-08	2.18315e-08	TIL11_roots_vs_TIL11_pollen	UP
chr10	123340605	123356360	Zp00001aa426900	3.87309	-	3.28884	7.07524e-18	1.84564e-17	TIL11_roots_vs_TIL11_pollen	UP
chr10	123369305	123386811	Zp00001aa426920	4.17364	-	1.43536	7.05236e-12	1.46818e-11	TIL11_roots_vs_TIL11_pollen	UP
chr10	123524695	123528074	Zp00001aa426950	3.00977	-	1.28093	9.24526e-09	1.66882e-08	TIL11_roots_vs_TIL11_pollen	UP
chr10	123619462	123625458	Zp00001aa426970	2.77966	-	1.20511	3.59964e-09	6.63354e-09	TIL11_roots_vs_TIL11_pollen	UP
chr10	123712751	123718133	Zp00001aa427020	4.60996	-	6.07945	1.07803e-78	1.16685e-77	TIL11_roots_vs_TIL11_pollen	UP
chr10	123803531	123804618	Zp00001aa427030	5.05549	-	-0.389542	3.42946e-06	5.39705e-06	TIL11_roots_vs_TIL11_pollen	UP
chr10	123885388	123892816	Zp00001aa427060	6.7729	-	4.60004	2.62434e-75	2.67273e-74	TIL11_roots_vs_TIL11_pollen	UP
chr10	124478517	124484042	Zp00001aa427210	8.3771	-	4.00121	4.10827e-39	2.05912e-38	TIL11_roots_vs_TIL11_pollen	UP
chr10	124551543	124554912	Zp00001aa427240	10.8269	+	2.51636	1.53691e-27	5.45806e-27	TIL11_roots_vs_TIL11_pollen	UP
chr10	124767229	124771447	Zp00001aa427270	5.10967	+	3.39487	2.45666e-29	9.18822e-29	TIL11_roots_vs_TIL11_pollen	UP
chr10	124776490	124782812	Zp00001aa427290	4.22376	+	3.48024	1.14633e-34	5.05717e-34	TIL11_roots_vs_TIL11_pollen	UP
chr10	124818565	124826024	Zp00001aa427320	3.89156	+	3.63535	1.28059e-19	3.54895e-19	TIL11_roots_vs_TIL11_pollen	UP
chr10	124987233	124990996	Zp00001aa427360	4.27919	+	3.70862	5.67664e-31	2.23359e-30	TIL11_roots_vs_TIL11_pollen	UP
chr10	124992312	125002330	Zp00001aa427380	3.86152	+	1.96535	5.77086e-14	1.30929e-13	TIL11_roots_vs_TIL11_pollen	UP
chr10	125003652	125005974	Zp00001aa427390	7.88342	-	-1.1672	6.02054e-06	9.34624e-06	TIL11_roots_vs_TIL11_pollen	UP
chr10	125065254	125071320	Zp00001aa427430	5.00536	+	1.9986	1.40254e-25	4.70739e-25	TIL11_roots_vs_TIL11_pollen	UP
chr10	125190183	125190956	Zp00001aa427480	7.92768	-	-1.54411	1.38528e-05	2.10966e-05	TIL11_roots_vs_TIL11_pollen	UP
chr10	125207988	125213333	Zp00001aa427490	4.46635	+	4.48404	5.08491e-34	2.20542e-33	TIL11_roots_vs_TIL11_pollen	UP
chr10	125437938	125441396	Zp00001aa427550	3.06631	+	2.16785	3.37124e-16	8.30639e-16	TIL11_roots_vs_TIL11_pollen	UP
chr10	125608362	125611718	Zp00001aa427580	3.08503	+	2.90899	2.68179e-15	6.39314e-15	TIL11_roots_vs_TIL11_pollen	UP
chr10	125671735	125677034	Zp00001aa427630	11.7021	+	3.00587	1.41603e-41	7.57202e-41	TIL11_roots_vs_TIL11_pollen	UP
chr10	125810493	125829602	Zp00001aa427650	6.39667	-	2.49024	2.0374e-36	9.48152e-36	TIL11_roots_vs_TIL11_pollen	UP
chr10	126373328	126376858	Zp00001aa427790	2.75799	-	3.30062	3.01359e-16	7.43901e-16	TIL11_roots_vs_TIL11_pollen	UP
chr10	126591158	126602464	Zp00001aa427860	4.39587	-	0.759897	8.65561e-09	1.56519e-08	TIL11_roots_vs_TIL11_pollen	UP
chr10	126591684	126595287	Zp00001aa427870	3.79031	+	2.64197	5.81484e-24	1.85618e-23	TIL11_roots_vs_TIL11_pollen	UP
chr10	126606940	126608302	Zp00001aa427890	4.06719	-	-0.600907	0.0006413	0.000885659	TIL11_roots_vs_TIL11_pollen	UP
chr10	126941372	126942452	Zp00001aa427970	8.22869	+	-1.02005	1.13633e-06	1.84001e-06	TIL11_roots_vs_TIL11_pollen	UP
chr10	126946659	126950696	Zp00001aa427980	2.81979	-	1.02524	0.00068306	0.000941989	TIL11_roots_vs_TIL11_pollen	UP
chr10	126983387	126985317	Zp00001aa428000	7.48795	-	0.815583	9.04714e-05	0.000131385	TIL11_roots_vs_TIL11_pollen	UP
chr10	127085808	127087823	Zp00001aa428040	3.60454	-	2.32199	3.83178e-12	8.06983e-12	TIL11_roots_vs_TIL11_pollen	UP
chr10	127561714	127567271	Zp00001aa428150	4.26692	+	4.91815	6.83902e-60	5.403e-59	TIL11_roots_vs_TIL11_pollen	UP
chr10	127991391	127993815	Zp00001aa428210	4.69138	+	2.56369	1.24704e-14	2.90383e-14	TIL11_roots_vs_TIL11_pollen	UP
chr10	137295330	137299942	Zp00001aa428350	2.4837	+	4.44479	6.27458e-21	1.82022e-20	TIL11_roots_vs_TIL11_pollen	UP
chr10	137350193	137355223	Zp00001aa428360	2.86662	+	2.9783	8.85404e-21	2.55644e-20	TIL11_roots_vs_TIL11_pollen	UP
chr10	137755530	137757159	Zp00001aa428410	8.7083	-	1.49459	2.96833e-08	5.22434e-08	TIL11_roots_vs_TIL11_pollen	UP
chr10	138428893	138437381	Zp00001aa428610	6.21442	-	2.5026	1.40702e-35	6.37705e-35	TIL11_roots_vs_TIL11_pollen	UP
chr10	138671116	138734278	Zp00001aa428630	2.92209	-	6.33231	7.59145e-41	3.98081e-40	TIL11_roots_vs_TIL11_pollen	UP
chr10	139062945	139068663	Zp00001aa428740	6.50077	-	2.40174	9.35608e-25	3.05949e-24	TIL11_roots_vs_TIL11_pollen	UP
chr10	139219972	139222320	Zp00001aa428810	6.58477	+	0.0125755	0.0101963	0.0129882	TIL11_roots_vs_TIL11_pollen	UP
chr10	139237686	139247492	Zp00001aa428820	2.39828	-	2.60438	4.7499e-09	8.70297e-09	TIL11_roots_vs_TIL11_pollen	UP
chr10	139628759	139631710	Zp00001aa428900	6.62868	-	2.2189	7.40148e-34	3.19694e-33	TIL11_roots_vs_TIL11_pollen	UP
chr10	139733434	139736625	Zp00001aa428930	4.70788	+	4.7569	1.59482e-44	9.13723e-44	TIL11_roots_vs_TIL11_pollen	UP
chr10	139871690	139872136	Zp00001aa429020	10.9807	+	1.66722	4.4231e-18	1.16369e-17	TIL11_roots_vs_TIL11_pollen	UP
chr10	140097550	140100656	Zp00001aa429060	9.45035	-	0.940708	2.2452e-10	4.37032e-10	TIL11_roots_vs_TIL11_pollen	UP
chr10	140716118	140720071	Zp00001aa429150	6.09116	+	4.05312	1.18043e-54	8.39131e-54	TIL11_roots_vs_TIL11_pollen	UP
chr10	140837943	140841371	Zp00001aa429200	2.02386	-	4.23489	2.51815e-13	5.56106e-13	TIL11_roots_vs_TIL11_pollen	UP
chr10	140947654	140953143	Zp00001aa429230	6.4662	+	2.1749	2.9876e-23	9.33105e-23	TIL11_roots_vs_TIL11_pollen	UP
chr10	140957058	140959006	Zp00001aa429240	4.02011	-	1.16103	1.29947e-07	2.2093e-07	TIL11_roots_vs_TIL11_pollen	UP
chr10	140964765	140966517	Zp00001aa429250	5.4318	-	2.92899	2.13254e-39	1.07635e-38	TIL11_roots_vs_TIL11_pollen	UP
chr10	141115922	141118510	Zp00001aa429330	3.16217	-	1.48052	0.000152159	0.000218102	TIL11_roots_vs_TIL11_pollen	UP
chr10	141449236	141457468	Zp00001aa429450	2.64784	+	4.39146	1.96157e-24	6.3583e-24	TIL11_roots_vs_TIL11_pollen	UP
chr10	141458344	141461025	Zp00001aa429460	4.51301	-	1.56851	1.20597e-11	2.48393e-11	TIL11_roots_vs_TIL11_pollen	UP
chr10	141462438	141465720	Zp00001aa429470	4.9039	+	1.74408	3.24811e-14	7.4397e-14	TIL11_roots_vs_TIL11_pollen	UP
chr10	141565771	141568576	Zp00001aa429480	2.2853	+	3.30776	6.07262e-14	1.37627e-13	TIL11_roots_vs_TIL11_pollen	UP
chr10	141648571	141648966	Zp00001aa429490	7.62996	-	-1.82178	9.62636e-05	0.000139571	TIL11_roots_vs_TIL11_pollen	UP
chr10	142017507	142021077	Zp00001aa429590	2.25694	-	4.30639	4.63064e-16	1.13539e-15	TIL11_roots_vs_TIL11_pollen	UP
chr10	142540293	142545480	Zp00001aa429750	4.59782	-	1.73869	4.35845e-16	1.06938e-15	TIL11_roots_vs_TIL11_pollen	UP
chr10	142789575	142792001	Zp00001aa429820	10.2311	+	0.77581	2.78603e-14	6.3976e-14	TIL11_roots_vs_TIL11_pollen	UP
chr10	142901118	142909861	Zp00001aa429870	3.79977	-	0.42323	6.98274e-07	1.144e-06	TIL11_roots_vs_TIL11_pollen	UP
chr10	143053759	143058019	Zp00001aa429930	2.42812	+	3.00392	6.69391e-13	1.45339e-12	TIL11_roots_vs_TIL11_pollen	UP
chr10	143059637	143060935	Zp00001aa429940	9.22797	+	-0.149721	2.85991e-10	5.54118e-10	TIL11_roots_vs_TIL11_pollen	UP
chr10	143296122	143300000	Zp00001aa429980	3.08601	-	3.19706	1.74624e-14	4.04124e-14	TIL11_roots_vs_TIL11_pollen	UP
chr10	143616637	143622159	Zp00001aa430080	4.69049	-	3.85901	4.44211e-49	2.8075e-48	TIL11_roots_vs_TIL11_pollen	UP
chr10	143938220	143941127	Zp00001aa430170	2.99194	+	4.61635	1.53925e-29	5.79313e-29	TIL11_roots_vs_TIL11_pollen	UP
chr10	144090103	144092578	Zp00001aa430230	7.64541	+	-1.28806	3.875e-05	5.75378e-05	TIL11_roots_vs_TIL11_pollen	UP
chr10	144186525	144192165	Zp00001aa430270	9.76065	+	4.12886	3.64697e-92	4.85223e-91	TIL11_roots_vs_TIL11_pollen	UP
chr10	144249796	144251260	Zp00001aa430280	7.52184	-	3.09798	3.12337e-40	1.61001e-39	TIL11_roots_vs_TIL11_pollen	UP
chr10	144313966	144317016	Zp00001aa430310	4.44846	+	3.3825	1.07335e-41	5.76037e-41	TIL11_roots_vs_TIL11_pollen	UP
chr10	144407160	144411979	Zp00001aa430360	10.5655	+	5.72636	6.01273e-129	1.23119e-127	TIL11_roots_vs_TIL11_pollen	UP
chr10	144432622	144435435	Zp00001aa430380	2.16007	-	2.83152	1.59585e-09	2.98967e-09	TIL11_roots_vs_TIL11_pollen	UP
chr10	144511275	144519851	Zp00001aa430410	5.32298	-	2.20771	1.32901e-17	3.44119e-17	TIL11_roots_vs_TIL11_pollen	UP
chr10	144569656	144570229	Zp00001aa430430	9.67941	-	1.22955	4.39556e-14	1.00133e-13	TIL11_roots_vs_TIL11_pollen	UP
chr10	144574476	144574785	Zp00001aa430440	10.2905	-	0.961654	1.0029e-16	2.52389e-16	TIL11_roots_vs_TIL11_pollen	UP
chr10	144635037	144636824	Zp00001aa430490	4.46868	+	0.215215	5.52503e-09	1.00938e-08	TIL11_roots_vs_TIL11_pollen	UP
chr10	144780312	144782821	Zp00001aa430530	9.71085	+	0.0517671	1.14438e-12	2.46113e-12	TIL11_roots_vs_TIL11_pollen	UP
chr10	144798670	144800685	Zp00001aa430550	8.89633	+	1.43476	2.95947e-09	5.47343e-09	TIL11_roots_vs_TIL11_pollen	UP
chr10	145010850	145012518	Zp00001aa430600	10.2978	-	0.615311	3.95624e-14	9.02799e-14	TIL11_roots_vs_TIL11_pollen	UP
chr10	145140285	145141645	Zp00001aa430690	10.8595	-	1.90971	5.90814e-24	1.88501e-23	TIL11_roots_vs_TIL11_pollen	UP
chr10	145306427	145308792	Zp00001aa430730	4.21672	-	3.14064	3.688e-24	1.18462e-23	TIL11_roots_vs_TIL11_pollen	UP
chr10	145606389	145610208	Zp00001aa430800	9.65083	-	0.310142	1.84675e-12	3.93938e-12	TIL11_roots_vs_TIL11_pollen	UP
chr10	145726235	145729438	Zp00001aa430810	5.73734	+	1.73507	5.7968e-16	1.41718e-15	TIL11_roots_vs_TIL11_pollen	UP
chr10	145805722	145806683	Zp00001aa430820	8.02787	-	-0.366567	1.82746e-06	2.92286e-06	TIL11_roots_vs_TIL11_pollen	UP
chr10	145820094	145824302	Zp00001aa430840	4.23301	-	2.26896	1.03915e-06	1.68635e-06	TIL11_roots_vs_TIL11_pollen	UP
chr10	145873510	145879278	Zp00001aa430850	2.74625	-	2.46951	4.85911e-11	9.76631e-11	TIL11_roots_vs_TIL11_pollen	UP
chr10	145955012	145957821	Zp00001aa430860	9.89677	+	0.396096	5.2211e-11	1.04763e-10	TIL11_roots_vs_TIL11_pollen	UP
chr10	146025079	146027594	Zp00001aa430870	9.50863	-	0.859233	1.82073e-12	3.88487e-12	TIL11_roots_vs_TIL11_pollen	UP
chr10	146085186	146089447	Zp00001aa430880	3.96943	+	5.52795	7.76162e-06	1.19753e-05	TIL11_roots_vs_TIL11_pollen	UP
chr10	146273770	146281697	Zp00001aa430920	13.6216	-	3.82841	5.50389e-63	4.58403e-62	TIL11_roots_vs_TIL11_pollen	UP
chr10	146498269	146502024	Zp00001aa430980	2.44212	+	4.61844	1.16199e-27	4.13886e-27	TIL11_roots_vs_TIL11_pollen	UP
chr10	146638338	146641927	Zp00001aa431000	12.5539	+	2.56013	4.49941e-26	1.532e-25	TIL11_roots_vs_TIL11_pollen	UP
chr10	146648553	146652332	Zp00001aa431020	3.2708	+	2.36215	1.17543e-10	2.31974e-10	TIL11_roots_vs_TIL11_pollen	UP
chr10	146835412	146840013	Zp00001aa431080	8.5317	+	0.227143	1.38575e-07	2.3528e-07	TIL11_roots_vs_TIL11_pollen	UP
chr10	146841479	146847891	Zp00001aa431090	2.99072	-	5.98904	3.7422e-27	1.31232e-26	TIL11_roots_vs_TIL11_pollen	UP
chr10	146936585	146937893	Zp00001aa431130	9.38866	+	-0.407376	2.30763e-07	3.87776e-07	TIL11_roots_vs_TIL11_pollen	UP
chr10	147221956	147230634	Zp00001aa431200	6.51899	+	6.02032	1.05949e-81	1.20092e-80	TIL11_roots_vs_TIL11_pollen	UP
chr10	147234223	147237405	Zp00001aa431210	5.37239	-	1.30387	4.97024e-17	1.26139e-16	TIL11_roots_vs_TIL11_pollen	UP
chr10	147323498	147326034	Zp00001aa431250	3.41758	+	0.651766	4.1697e-05	6.17754e-05	TIL11_roots_vs_TIL11_pollen	UP
chr10	147340987	147343854	Zp00001aa431260	10.511	+	1.71644	2.05966e-18	5.47257e-18	TIL11_roots_vs_TIL11_pollen	UP
chr10	147461593	147464307	Zp00001aa431300	3.75566	+	0.563672	6.04619e-10	1.15538e-09	TIL11_roots_vs_TIL11_pollen	UP
chr10	147540399	147587519	Zp00001aa431330	2.58944	+	5.53904	6.13479e-23	1.897e-22	TIL11_roots_vs_TIL11_pollen	UP
chr10	147624952	147630204	Zp00001aa431340	5.93373	+	5.09864	2.84887e-48	1.77383e-47	TIL11_roots_vs_TIL11_pollen	UP
chr10	147804290	147806128	Zp00001aa431420	3.92929	-	3.1315	1.2775e-19	3.54118e-19	TIL11_roots_vs_TIL11_pollen	UP
chr10	147808845	147811485	Zp00001aa431430	2.93142	+	1.91629	0.000159227	0.000227936	TIL11_roots_vs_TIL11_pollen	UP
chr10	148230570	148233068	Zp00001aa431530	4.01002	-	3.2809	6.40621e-14	1.45005e-13	TIL11_roots_vs_TIL11_pollen	UP
chr10	148469451	148470233	Zp00001aa431620	12.6972	-	2.60198	3.0558e-34	1.33178e-33	TIL11_roots_vs_TIL11_pollen	UP
chr10	148489760	148490621	Zp00001aa431630	15.6882	-	5.4798	4.33218e-27	1.51626e-26	TIL11_roots_vs_TIL11_pollen	UP
chr10	148578268	148583756	Zp00001aa431660	7.40341	+	4.1817	1.9757e-87	2.44401e-86	TIL11_roots_vs_TIL11_pollen	UP
chr10	148673347	148675576	Zp00001aa431710	8.07516	-	-1.59887	2.0851e-06	3.32271e-06	TIL11_roots_vs_TIL11_pollen	UP
chr10	148874300	148876105	Zp00001aa431790	9.06832	-	-0.261574	6.62582e-09	1.20498e-08	TIL11_roots_vs_TIL11_pollen	UP
chr10	148943614	148946220	Zp00001aa431830	5.69944	+	2.38188	3.75356e-25	1.24309e-24	TIL11_roots_vs_TIL11_pollen	UP
chr10	148947181	148950291	Zp00001aa431840	5.53297	-	3.43239	2.24476e-45	1.3075e-44	TIL11_roots_vs_TIL11_pollen	UP
chr10	149011625	149013121	Zp00001aa431850	11.3238	+	2.56298	8.25955e-31	3.23573e-30	TIL11_roots_vs_TIL11_pollen	UP
chr10	149046990	149049991	Zp00001aa431870	3.63278	+	5.24266	5.19572e-43	2.87224e-42	TIL11_roots_vs_TIL11_pollen	UP
chr10	149065597	149074504	Zp00001aa431900	2.23619	-	4.64415	6.08132e-13	1.323e-12	TIL11_roots_vs_TIL11_pollen	UP
chr10	149277900	149282499	Zp00001aa431980	3.05668	+	-0.810342	0.000319904	0.000449992	TIL11_roots_vs_TIL11_pollen	UP
chr10	149433464	149434277	Zp00001aa432020	9.3727	+	-0.157087	4.02029e-10	7.74003e-10	TIL11_roots_vs_TIL11_pollen	UP
chr10	149586077	149597905	Zp00001aa432100	10.8581	-	2.08334	3.60079e-26	1.22919e-25	TIL11_roots_vs_TIL11_pollen	UP
chr10	149894711	149898514	Zp00001aa432150	4.17547	+	1.72338	1.98341e-12	4.22375e-12	TIL11_roots_vs_TIL11_pollen	UP
chr10	150038068	150043732	Zp00001aa432190	7.2147	+	6.43238	2.00703e-76	2.08967e-75	TIL11_roots_vs_TIL11_pollen	UP
chr10	150044047	150046213	Zp00001aa432200	7.78085	-	2.69191	2.85115e-29	1.06494e-28	TIL11_roots_vs_TIL11_pollen	UP
chr10	150104018	150104438	Zp00001aa432210	4.80837	+	1.07544	9.69747e-09	1.7492e-08	TIL11_roots_vs_TIL11_pollen	UP
chr10	150506310	150515062	Zp00001aa432370	4.42426	+	2.33695	6.8716e-17	1.73851e-16	TIL11_roots_vs_TIL11_pollen	UP
chr10	150540245	150543305	Zp00001aa432390	9.08666	-	1.14419	9.74356e-11	1.92971e-10	TIL11_roots_vs_TIL11_pollen	UP
chr10	150754420	150757050	Zp00001aa432440	7.60929	+	1.84648	5.18986e-29	1.92421e-28	TIL11_roots_vs_TIL11_pollen	UP
chr10	150813347	150837655	Zp00001aa432470	2.0701	-	4.04967	2.73481e-05	4.09432e-05	TIL11_roots_vs_TIL11_pollen	UP
chr10	150934352	150939000	Zp00001aa432510	5.33698	-	4.82959	6.09683e-65	5.24974e-64	TIL11_roots_vs_TIL11_pollen	UP
chr10	151132496	151133583	Zp00001aa432550	6.34541	+	1.27148	2.15941e-14	4.97913e-14	TIL11_roots_vs_TIL11_pollen	UP
chr10	151230629	151239805	Zp00001aa432580	2.89204	-	6.46751	5.60564e-35	2.49573e-34	TIL11_roots_vs_TIL11_pollen	UP
chr10	151249647	151251515	Zp00001aa432590	3.8293	-	1.52966	4.34751e-16	1.06701e-15	TIL11_roots_vs_TIL11_pollen	UP
chr10	151539361	151541320	Zp00001aa432690	2.44459	+	5.42397	2.59225e-20	7.37723e-20	TIL11_roots_vs_TIL11_pollen	UP
chr10	151639801	151640907	Zp00001aa432760	3.93604	+	0.995246	1.59462e-09	2.98758e-09	TIL11_roots_vs_TIL11_pollen	UP
chr10	151670232	151672898	Zp00001aa432770	4.4827	-	1.23404	8.47015e-12	1.75652e-11	TIL11_roots_vs_TIL11_pollen	UP
chr10	151675437	151678412	Zp00001aa432780	2.61698	+	6.95365	1.97904e-38	9.72566e-38	TIL11_roots_vs_TIL11_pollen	UP
chr10	151724460	151729270	Zp00001aa432790	3.74397	-	4.63947	1.24047e-45	7.264e-45	TIL11_roots_vs_TIL11_pollen	UP
chr10	151735273	151740010	Zp00001aa432810	12.1933	-	3.61379	5.13844e-49	3.24353e-48	TIL11_roots_vs_TIL11_pollen	UP
chr10	151803927	151809181	Zp00001aa432820	6.39804	-	3.51186	2.23191e-32	9.17162e-32	TIL11_roots_vs_TIL11_pollen	UP
chr10	152024759	152030203	Zp00001aa432910	2.08962	+	4.60861	5.14612e-18	1.35011e-17	TIL11_roots_vs_TIL11_pollen	UP
chr10	152129471	152139560	Zp00001aa432990	2.50471	-	4.11202	1.00007e-08	1.80311e-08	TIL11_roots_vs_TIL11_pollen	UP
chr10	152189155	152198160	Zp00001aa433060	2.15911	-	5.40911	9.88952e-29	3.63352e-28	TIL11_roots_vs_TIL11_pollen	UP
chr10	152293449	152302974	Zp00001aa433170	3.75111	+	5.63817	3.24472e-69	3.00336e-68	TIL11_roots_vs_TIL11_pollen	UP
chr10	152304060	152306116	Zp00001aa433180	6.42021	-	3.3533	4.08637e-32	1.66482e-31	TIL11_roots_vs_TIL11_pollen	UP
chr10	152401953	152402802	Zp00001aa433250	3.09309	+	5.98506	6.79552e-25	2.23232e-24	TIL11_roots_vs_TIL11_pollen	UP
chr10	152405617	152409207	Zp00001aa433260	6.47825	-	5.53923	3.8405e-84	4.54117e-83	TIL11_roots_vs_TIL11_pollen	UP
chr10	152418366	152420157	Zp00001aa433290	2.18451	+	1.98481	2.27757e-09	4.23593e-09	TIL11_roots_vs_TIL11_pollen	UP
chr10	152550771	152551943	Zp00001aa433380	5.85669	+	3.60367	3.59457e-46	2.13319e-45	TIL11_roots_vs_TIL11_pollen	UP
chr10	152609993	152611870	Zp00001aa433400	3.75661	+	-0.0667668	6.00696e-05	8.81035e-05	TIL11_roots_vs_TIL11_pollen	UP
chr10	152617575	152627063	Zp00001aa433410	3.42069	-	5.1749	7.24946e-50	4.66373e-49	TIL11_roots_vs_TIL11_pollen	UP
chr10	152809323	152818216	Zp00001aa433450	2.24402	-	4.15428	2.54632e-18	6.74573e-18	TIL11_roots_vs_TIL11_pollen	UP
chr10	152920695	152922976	Zp00001aa433530	8.44835	+	3.77188	2.34184e-48	1.46016e-47	TIL11_roots_vs_TIL11_pollen	UP
chr10	152923052	152932839	Zp00001aa433540	4.32949	-	1.14474	1.24975e-09	2.35336e-09	TIL11_roots_vs_TIL11_pollen	UP
chr10	153010324	153012531	Zp00001aa433560	5.62264	+	3.11415	7.08681e-44	3.9984e-43	TIL11_roots_vs_TIL11_pollen	UP
chr10	153238973	153240234	Zp00001aa433590	4.7491	+	5.20347	1.01616e-44	5.85116e-44	TIL11_roots_vs_TIL11_pollen	UP
chr10	153264793	153268070	Zp00001aa433610	10.0081	+	0.674716	1.9063e-14	4.40599e-14	TIL11_roots_vs_TIL11_pollen	UP
chr10	153279273	153282123	Zp00001aa433640	5.3262	-	2.20316	2.71527e-19	7.44062e-19	TIL11_roots_vs_TIL11_pollen	UP
chr10	153282189	153282590	Zp00001aa433650	3.08816	-	-0.534177	0.00643567	0.00831651	TIL11_roots_vs_TIL11_pollen	UP
chr10	153475615	153476066	Zp00001aa433700	2.78297	+	-0.60359	0.0143205	0.0180519	TIL11_roots_vs_TIL11_pollen	UP
chr10	153508454	153512000	Zp00001aa433740	3.96344	-	2.43816	1.10902e-12	2.38692e-12	TIL11_roots_vs_TIL11_pollen	UP
chr10	153524699	153524990	Zp00001aa433760	7.3265	-	0.477422	0.00020901	0.000297106	TIL11_roots_vs_TIL11_pollen	UP
chr10	153529092	153531340	Zp00001aa433770	3.46768	-	3.93843	1.24234e-21	3.67766e-21	TIL11_roots_vs_TIL11_pollen	UP
chr10	153536764	153545978	Zp00001aa433780	4.71842	+	4.14681	2.15272e-46	1.28328e-45	TIL11_roots_vs_TIL11_pollen	UP
chr10	153565722	153576041	Zp00001aa433810	2.0597	+	5.32121	1.0862e-18	2.91498e-18	TIL11_roots_vs_TIL11_pollen	UP
chr10	153635983	153636761	Zp00001aa433840	11.5058	+	2.30048	4.61768e-33	1.93835e-32	TIL11_roots_vs_TIL11_pollen	UP
chr10	153649133	153649754	Zp00001aa433850	7.4147	+	-1.06728	0.000497122	0.000691015	TIL11_roots_vs_TIL11_pollen	UP
chr10	153653610	153654113	Zp00001aa433860	4.27242	+	-0.24172	5.81845e-07	9.573e-07	TIL11_roots_vs_TIL11_pollen	UP
chr10	153655732	153656531	Zp00001aa433870	2.22665	+	0.263802	0.000359258	0.000503801	TIL11_roots_vs_TIL11_pollen	UP
chr10	153657062	153662629	Zp00001aa433880	3.46422	-	3.73484	2.45835e-27	8.66199e-27	TIL11_roots_vs_TIL11_pollen	UP
chr10	153693518	153693911	Zp00001aa433910	2.24595	+	2.91427	3.47719e-07	5.78559e-07	TIL11_roots_vs_TIL11_pollen	UP
chr10	153845876	153853311	Zp00001aa433960	4.94503	-	6.12212	1.94319e-84	2.30854e-83	TIL11_roots_vs_TIL11_pollen	UP
chr10	154037383	154049733	Zp00001aa434050	3.89625	+	4.77384	1.55369e-59	1.22133e-58	TIL11_roots_vs_TIL11_pollen	UP
chr10	154154466	154155850	Zp00001aa434140	9.92788	-	1.29208	3.6487e-14	8.3413e-14	TIL11_roots_vs_TIL11_pollen	UP
chr10	154202523	154207382	Zp00001aa434190	6.06963	+	6.52922	1.69703e-90	2.20316e-89	TIL11_roots_vs_TIL11_pollen	UP
chr10	154233890	154234145	Zp00001aa434230	4.89284	-	1.3201	2.73546e-09	5.06657e-09	TIL11_roots_vs_TIL11_pollen	UP
chr10	154270772	154275102	Zp00001aa434240	5.7817	-	6.59702	6.51766e-109	1.06111e-107	TIL11_roots_vs_TIL11_pollen	UP
chr10	154303742	154307044	Zp00001aa434260	4.39615	-	0.803578	5.37353e-11	1.07744e-10	TIL11_roots_vs_TIL11_pollen	UP
chr10	154359593	154363165	Zp00001aa434270	3.75405	+	2.58806	2.40142e-18	6.36722e-18	TIL11_roots_vs_TIL11_pollen	UP
chr10	154871721	154875061	Zp00001aa434450	2.07888	+	3.17332	5.37645e-12	1.12412e-11	TIL11_roots_vs_TIL11_pollen	UP
chr10	154984920	154985256	Zp00001aa434500	3.9989	+	-0.633881	0.000212494	0.000301956	TIL11_roots_vs_TIL11_pollen	UP
chr10	154985753	154991173	Zp00001aa434510	5.05906	+	3.88021	7.88566e-50	5.06783e-49	TIL11_roots_vs_TIL11_pollen	UP
chr10	155171965	155174161	Zp00001aa434610	3.43335	-	1.2963	7.52636e-10	1.43225e-09	TIL11_roots_vs_TIL11_pollen	UP
chr10	155192098	155198757	Zp00001aa434620	3.40357	+	7.75411	9.16848e-45	5.2902e-44	TIL11_roots_vs_TIL11_pollen	UP
chr10	155419632	155420473	Zp00001aa434720	10.5282	+	0.92566	6.10658e-10	1.16675e-09	TIL11_roots_vs_TIL11_pollen	UP
chr10	155420788	155424961	Zp00001aa434730	2.99081	-	3.34381	7.03876e-10	1.34129e-09	TIL11_roots_vs_TIL11_pollen	UP
chr10	155438466	155439015	Zp00001aa434760	10.9659	+	1.15559	1.5613e-16	3.89721e-16	TIL11_roots_vs_TIL11_pollen	UP
chr10	155459759	155460458	Zp00001aa434770	8.31878	+	-1.35891	1.64619e-06	2.64117e-06	TIL11_roots_vs_TIL11_pollen	UP
chr10	155533302	155537223	Zp00001aa434840	3.40586	-	4.98746	1.05609e-39	5.37129e-39	TIL11_roots_vs_TIL11_pollen	UP
chr10	155570546	155572835	Zp00001aa434870	2.97783	+	2.84395	5.09376e-17	1.29209e-16	TIL11_roots_vs_TIL11_pollen	UP
chr10	155660537	155666166	Zp00001aa434950	7.74741	+	6.9053	1.58916e-168	4.51744e-167	TIL11_roots_vs_TIL11_pollen	UP
chr10	155699334	155705599	Zp00001aa434980	4.26206	-	4.67503	4.74543e-27	1.65929e-26	TIL11_roots_vs_TIL11_pollen	UP
chr10	155783004	155788310	Zp00001aa434990	2.22126	+	3.08051	1.1767e-12	2.52869e-12	TIL11_roots_vs_TIL11_pollen	UP
chr10	155887938	155898694	Zp00001aa435060	3.19849	-	6.12404	1.40719e-42	7.70465e-42	TIL11_roots_vs_TIL11_pollen	UP
chr10	156033200	156034583	Zp00001aa435110	7.61097	+	0.0535104	4.14249e-05	6.13867e-05	TIL11_roots_vs_TIL11_pollen	UP
chr10	156128770	156129971	Zp00001aa435220	7.69746	+	0.874975	2.56211e-05	3.84354e-05	TIL11_roots_vs_TIL11_pollen	UP
chr10	156138902	156144268	Zp00001aa435240	2.88806	-	1.20325	6.47205e-06	1.00288e-05	TIL11_roots_vs_TIL11_pollen	UP
chr10	156153087	156154899	Zp00001aa435270	11.2788	-	1.49087	1.91673e-27	6.77825e-27	TIL11_roots_vs_TIL11_pollen	UP
chr10	156155152	156158396	Zp00001aa435280	4.8214	-	5.8904	1.52009e-95	2.10012e-94	TIL11_roots_vs_TIL11_pollen	UP
chr10	156317955	156325142	Zp00001aa435360	3.6829	+	4.40146	2.88136e-41	1.53036e-40	TIL11_roots_vs_TIL11_pollen	UP
chr10	156330001	156336936	Zp00001aa435380	7.84373	-	5.69826	2.0497e-122	3.90794e-121	TIL11_roots_vs_TIL11_pollen	UP
chr10	156362697	156364124	Zp00001aa435420	2.00815	-	1.19971	7.47102e-05	0.000108968	TIL11_roots_vs_TIL11_pollen	UP
chr10	156392682	156401981	Zp00001aa435430	5.40296	-	5.02924	1.64746e-37	7.9019e-37	TIL11_roots_vs_TIL11_pollen	UP
chr10	156424352	156427457	Zp00001aa435470	3.97851	-	2.82378	2.02587e-19	5.57512e-19	TIL11_roots_vs_TIL11_pollen	UP
chr10	156454442	156455514	Zp00001aa435500	3.66548	+	1.16351	2.53312e-07	4.24818e-07	TIL11_roots_vs_TIL11_pollen	UP
chr10	156460226	156461527	Zp00001aa435520	8.24954	-	-0.727961	1.79389e-06	2.87064e-06	TIL11_roots_vs_TIL11_pollen	UP
chr10	156658084	156660984	Zp00001aa435610	7.52115	-	2.66212	2.20465e-36	1.02504e-35	TIL11_roots_vs_TIL11_pollen	UP
chr10	156676604	156682052	Zp00001aa435630	3.3042	-	5.73871	3.33486e-47	2.02341e-46	TIL11_roots_vs_TIL11_pollen	UP
chr10	156685897	156686940	Zp00001aa435640	2.41425	+	0.318895	0.000370758	0.000519436	TIL11_roots_vs_TIL11_pollen	UP
chr10	156698528	156704890	Zp00001aa435680	4.22534	-	4.35685	2.12052e-43	1.18263e-42	TIL11_roots_vs_TIL11_pollen	UP
chr10	156839846	156849919	Zp00001aa435690	4.20207	+	4.21996	1.7607e-32	7.25779e-32	TIL11_roots_vs_TIL11_pollen	UP
chr10	156907607	156908766	Zp00001aa435750	7.95003	+	-1.23423	3.62639e-05	5.39609e-05	TIL11_roots_vs_TIL11_pollen	UP
chr10	157170946	157172076	Zp00001aa435820	4.8372	-	4.71923	3.60206e-55	2.58983e-54	TIL11_roots_vs_TIL11_pollen	UP
chr10	157220912	157222891	Zp00001aa435830	5.39557	+	2.67503	6.41651e-23	1.98314e-22	TIL11_roots_vs_TIL11_pollen	UP
chr10	157223594	157226912	Zp00001aa435840	4.11451	-	3.8406	1.15969e-33	4.98344e-33	TIL11_roots_vs_TIL11_pollen	UP
chr10	157323585	157325188	Zp00001aa435910	7.64592	+	4.91437	2.2641e-88	2.84407e-87	TIL11_roots_vs_TIL11_pollen	UP
chr10	157587359	157592759	Zp00001aa436030	5.91022	+	4.90928	2.90534e-66	2.55228e-65	TIL11_roots_vs_TIL11_pollen	UP
chr10	157853388	157854571	Zp00001aa436160	2.79522	-	-0.340063	0.0108361	0.0137815	TIL11_roots_vs_TIL11_pollen	UP
chr10	157859462	157860590	Zp00001aa436170	10.5939	-	1.6051	1.29432e-16	3.24397e-16	TIL11_roots_vs_TIL11_pollen	UP
chr10	157893774	157897273	Zp00001aa436240	6.26512	-	4.22772	2.71732e-51	1.79911e-50	TIL11_roots_vs_TIL11_pollen	UP
chr10	157946910	157950873	Zp00001aa436260	2.59978	+	4.66675	5.52449e-21	1.60501e-20	TIL11_roots_vs_TIL11_pollen	UP
chr10	157970343	157973780	Zp00001aa436310	3.26437	+	4.61147	1.51862e-33	6.48709e-33	TIL11_roots_vs_TIL11_pollen	UP
chr10	157985702	157988904	Zp00001aa436340	2.16474	-	0.611839	0.000438616	0.000611614	TIL11_roots_vs_TIL11_pollen	UP
chr10	158126766	158128238	Zp00001aa436390	6.2786	-	-1.16503	0.0174641	0.0218418	TIL11_roots_vs_TIL11_pollen	UP
chr10	158132208	158134233	Zp00001aa436400	8.20542	+	1.43536	2.76208e-07	4.62354e-07	TIL11_roots_vs_TIL11_pollen	UP
chr10	158293216	158294809	Zp00001aa436440	13.7589	+	4.34817	3.40595e-84	4.03301e-83	TIL11_roots_vs_TIL11_pollen	UP
chr10	158401741	158409169	Zp00001aa436460	7.79576	+	3.23617	7.90363e-38	3.8303e-37	TIL11_roots_vs_TIL11_pollen	UP
chr10	158568057	158581322	Zp00001aa436510	7.28919	-	5.50308	1.37876e-100	2.03074e-99	TIL11_roots_vs_TIL11_pollen	UP
chr10	158615911	158618134	Zp00001aa436520	8.65459	+	0.907449	1.94436e-08	3.45374e-08	TIL11_roots_vs_TIL11_pollen	UP
chr10	158617726	158620479	Zp00001aa436530	4.84759	-	2.27456	3.75125e-18	9.89102e-18	TIL11_roots_vs_TIL11_pollen	UP
chr10	158751500	158753722	Zp00001aa436540	5.77647	+	3.9197	5.10669e-55	3.65701e-54	TIL11_roots_vs_TIL11_pollen	UP
chr10	158754476	158756206	Zp00001aa436550	4.17004	+	2.78425	3.52023e-23	1.09715e-22	TIL11_roots_vs_TIL11_pollen	UP
chr10	159115686	159118148	Zp00001aa436640	2.46102	-	4.82258	2.99578e-28	1.08454e-27	TIL11_roots_vs_TIL11_pollen	UP
chr2	43438	44208	Zp00001aa065380	7.82324	+	-1.57239	3.37075e-05	5.02342e-05	TIL11_roots_vs_TIL11_pollen	UP
chr2	371233	372194	Zp00001aa065490	8.60384	-	-0.207387	3.19533e-07	5.32893e-07	TIL11_roots_vs_TIL11_pollen	UP
chr2	537576	538684	Zp00001aa065530	11.1888	-	1.39894	3.35206e-16	8.25995e-16	TIL11_roots_vs_TIL11_pollen	UP
chr2	539693	547664	Zp00001aa065540	4.45917	-	5.17953	3.0325e-76	3.14825e-75	TIL11_roots_vs_TIL11_pollen	UP
chr2	583309	586300	Zp00001aa065550	3.32181	-	0.621487	7.20783e-06	1.11406e-05	TIL11_roots_vs_TIL11_pollen	UP
chr2	728951	732856	Zp00001aa065580	3.19182	-	7.02917	4.34943e-43	2.40811e-42	TIL11_roots_vs_TIL11_pollen	UP
chr2	799227	804335	Zp00001aa065590	3.08882	-	4.15371	5.75052e-35	2.55933e-34	TIL11_roots_vs_TIL11_pollen	UP
chr2	821831	832487	Zp00001aa065600	5.92781	+	5.11375	5.56849e-65	4.79809e-64	TIL11_roots_vs_TIL11_pollen	UP
chr2	862699	865803	Zp00001aa065620	2.00491	-	5.96277	1.31364e-25	4.41197e-25	TIL11_roots_vs_TIL11_pollen	UP
chr2	1127450	1132630	Zp00001aa065690	4.37081	+	5.7645	1.33642e-55	9.70282e-55	TIL11_roots_vs_TIL11_pollen	UP
chr2	1150587	1154825	Zp00001aa065730	2.28537	-	4.92401	1.89636e-23	5.96276e-23	TIL11_roots_vs_TIL11_pollen	UP
chr2	1258404	1261851	Zp00001aa065760	3.52979	+	2.22953	1.56958e-15	3.77389e-15	TIL11_roots_vs_TIL11_pollen	UP
chr2	1362958	1366050	Zp00001aa065780	4.1468	+	3.133	4.14029e-26	1.41106e-25	TIL11_roots_vs_TIL11_pollen	UP
chr2	1365350	1369281	Zp00001aa065790	2.70352	-	2.22713	4.23505e-11	8.52697e-11	TIL11_roots_vs_TIL11_pollen	UP
chr2	1374034	1375777	Zp00001aa065800	10.263	-	0.444814	7.41274e-13	1.60752e-12	TIL11_roots_vs_TIL11_pollen	UP
chr2	1394428	1399935	Zp00001aa065810	4.86765	-	1.63799	1.8821e-19	5.18513e-19	TIL11_roots_vs_TIL11_pollen	UP
chr2	1400062	1400565	Zp00001aa065820	3.34258	-	-0.093132	1.27335e-06	2.05554e-06	TIL11_roots_vs_TIL11_pollen	UP
chr2	1401269	1402635	Zp00001aa065830	3.17076	-	0.0829258	6.81613e-07	1.117e-06	TIL11_roots_vs_TIL11_pollen	UP
chr2	1402932	1405417	Zp00001aa065840	2.44504	-	-0.650529	0.000136407	0.000195982	TIL11_roots_vs_TIL11_pollen	UP
chr2	1473527	1474379	Zp00001aa065870	2.99351	+	-0.238652	0.000503637	0.000699955	TIL11_roots_vs_TIL11_pollen	UP
chr2	1684392	1685268	Zp00001aa066030	5.16509	-	0.239513	4.43582e-09	8.13875e-09	TIL11_roots_vs_TIL11_pollen	UP
chr2	2277316	2277858	Zp00001aa066430	8.37744	+	-0.656833	2.23781e-06	3.56223e-06	TIL11_roots_vs_TIL11_pollen	UP
chr2	2277971	2281776	Zp00001aa066440	3.56179	+	3.71391	6.33603e-38	3.08009e-37	TIL11_roots_vs_TIL11_pollen	UP
chr2	2306455	2314529	Zp00001aa066450	4.15565	+	6.01943	7.62415e-48	4.70526e-47	TIL11_roots_vs_TIL11_pollen	UP
chr2	2359694	2363226	Zp00001aa066480	3.18334	+	4.79672	4.51477e-42	2.44799e-41	TIL11_roots_vs_TIL11_pollen	UP
chr2	2507030	2512647	Zp00001aa066580	2.3315	-	4.77076	6.0768e-23	1.8793e-22	TIL11_roots_vs_TIL11_pollen	UP
chr2	2515587	2517398	Zp00001aa066590	11.854	-	3.11291	1.73703e-43	9.69609e-43	TIL11_roots_vs_TIL11_pollen	UP
chr2	2553135	2556796	Zp00001aa066600	4.83391	+	2.53674	3.92609e-23	1.22153e-22	TIL11_roots_vs_TIL11_pollen	UP
chr2	2570067	2572226	Zp00001aa066620	3.91325	+	3.75761	4.63211e-21	1.3495e-20	TIL11_roots_vs_TIL11_pollen	UP
chr2	2766425	2767781	Zp00001aa066800	7.37627	-	2.4024	2.7901e-30	1.07399e-29	TIL11_roots_vs_TIL11_pollen	UP
chr2	2769927	2773032	Zp00001aa066810	8.85846	-	0.496407	1.07335e-07	1.83328e-07	TIL11_roots_vs_TIL11_pollen	UP
chr2	2886161	2908095	Zp00001aa066840	2.20629	+	2.63649	5.86126e-11	1.17253e-10	TIL11_roots_vs_TIL11_pollen	UP
chr2	3026762	3040733	Zp00001aa066890	3.57982	+	5.29891	9.67768e-41	5.06319e-40	TIL11_roots_vs_TIL11_pollen	UP
chr2	3041444	3042131	Zp00001aa066900	6.8845	+	1.4788	5.93672e-21	1.7232e-20	TIL11_roots_vs_TIL11_pollen	UP
chr2	3051324	3053953	Zp00001aa066910	2.03266	-	1.89848	0.000203771	0.000289805	TIL11_roots_vs_TIL11_pollen	UP
chr2	3054539	3059097	Zp00001aa066920	2.32636	-	4.93803	6.92576e-27	2.41028e-26	TIL11_roots_vs_TIL11_pollen	UP
chr2	3139061	3147876	Zp00001aa066950	6.26412	+	2.61321	2.38584e-24	7.71072e-24	TIL11_roots_vs_TIL11_pollen	UP
chr2	3150445	3154468	Zp00001aa066960	2.21941	-	3.53666	2.03223e-14	4.69273e-14	TIL11_roots_vs_TIL11_pollen	UP
chr2	3217386	3220481	Zp00001aa066990	3.37261	+	2.2598	1.22586e-10	2.41755e-10	TIL11_roots_vs_TIL11_pollen	UP
chr2	3221612	3224203	Zp00001aa067000	6.85771	+	2.09949	3.08692e-24	9.94209e-24	TIL11_roots_vs_TIL11_pollen	UP
chr2	3239964	3246933	Zp00001aa067030	4.69267	+	4.16105	1.04672e-09	1.97814e-09	TIL11_roots_vs_TIL11_pollen	UP
chr2	3340637	3344295	Zp00001aa067050	2.17651	+	2.9299	3.72786e-13	8.17785e-13	TIL11_roots_vs_TIL11_pollen	UP
chr2	3372561	3378814	Zp00001aa067100	6.49728	-	6.27294	1.05936e-129	2.18697e-128	TIL11_roots_vs_TIL11_pollen	UP
chr2	3598424	3598865	Zp00001aa067170	5.92638	+	-0.882138	0.0198276	0.0246828	TIL11_roots_vs_TIL11_pollen	UP
chr2	3691650	3707814	Zp00001aa067230	2.31901	-	3.88231	8.63702e-16	2.09932e-15	TIL11_roots_vs_TIL11_pollen	UP
chr2	3778261	3782730	Zp00001aa067240	2.49846	+	3.80504	1.71123e-16	4.26259e-16	TIL11_roots_vs_TIL11_pollen	UP
chr2	4086959	4090977	Zp00001aa067360	3.20347	-	2.3931	1.67545e-11	3.42626e-11	TIL11_roots_vs_TIL11_pollen	UP
chr2	4092265	4094891	Zp00001aa067370	3.96175	+	-0.702389	3.39571e-05	5.05941e-05	TIL11_roots_vs_TIL11_pollen	UP
chr2	4295432	4303874	Zp00001aa067430	2.59409	+	2.34385	5.36912e-07	8.84934e-07	TIL11_roots_vs_TIL11_pollen	UP
chr2	4314891	4319563	Zp00001aa067460	3.19681	-	5.82019	4.35944e-40	2.23938e-39	TIL11_roots_vs_TIL11_pollen	UP
chr2	4335977	4339767	Zp00001aa067470	3.69932	+	3.10808	1.70399e-07	2.88245e-07	TIL11_roots_vs_TIL11_pollen	UP
chr2	4385194	4404892	Zp00001aa067500	2.5089	+	3.6822	2.54207e-10	4.93713e-10	TIL11_roots_vs_TIL11_pollen	UP
chr2	4492390	4499571	Zp00001aa067530	6.50568	-	8.5575	5.97936e-147	1.43152e-145	TIL11_roots_vs_TIL11_pollen	UP
chr2	4578667	4588755	Zp00001aa067550	4.36759	-	5.52143	1.61649e-78	1.74584e-77	TIL11_roots_vs_TIL11_pollen	UP
chr2	4635443	4636170	Zp00001aa067580	3.28978	-	0.0195098	0.00703248	0.00906449	TIL11_roots_vs_TIL11_pollen	UP
chr2	4666043	4666881	Zp00001aa067600	8.24397	-	-0.179447	9.39098e-05	0.000136245	TIL11_roots_vs_TIL11_pollen	UP
chr2	4687874	4688898	Zp00001aa067610	7.87374	-	-1.14688	0.000242704	0.000343649	TIL11_roots_vs_TIL11_pollen	UP
chr2	4766338	4768121	Zp00001aa067620	2.50006	+	-1.22782	0.00384023	0.00503777	TIL11_roots_vs_TIL11_pollen	UP
chr2	4768818	4770952	Zp00001aa067630	5.57172	-	1.3178	6.86443e-18	1.79195e-17	TIL11_roots_vs_TIL11_pollen	UP
chr2	4804697	4807196	Zp00001aa067640	6.04306	-	1.80228	3.83928e-18	1.01221e-17	TIL11_roots_vs_TIL11_pollen	UP
chr2	4867503	4868339	Zp00001aa067660	2.16037	+	-1.04419	0.00890191	0.011389	TIL11_roots_vs_TIL11_pollen	UP
chr2	4894054	4899476	Zp00001aa067670	6.46511	+	4.79777	2.28467e-88	2.86848e-87	TIL11_roots_vs_TIL11_pollen	UP
chr2	4981273	4986236	Zp00001aa067700	8.14577	+	3.36324	6.11179e-54	4.27351e-53	TIL11_roots_vs_TIL11_pollen	UP
chr2	5017932	5032609	Zp00001aa067730	3.68004	+	2.13259	2.62268e-14	6.0269e-14	TIL11_roots_vs_TIL11_pollen	UP
chr2	5140288	5144232	Zp00001aa067780	2.80843	-	4.08206	2.0605e-25	6.87544e-25	TIL11_roots_vs_TIL11_pollen	UP
chr2	5145271	5147826	Zp00001aa067790	8.68842	-	5.94661	4.4698e-118	8.09902e-117	TIL11_roots_vs_TIL11_pollen	UP
chr2	5251001	5252661	Zp00001aa067840	10.0881	+	0.237587	1.94806e-10	3.80487e-10	TIL11_roots_vs_TIL11_pollen	UP
chr2	5263498	5277762	Zp00001aa067860	4.34016	+	4.74777	1.38588e-38	6.82932e-38	TIL11_roots_vs_TIL11_pollen	UP
chr2	5278747	5281850	Zp00001aa067870	3.97775	-	4.69894	3.31734e-49	2.10137e-48	TIL11_roots_vs_TIL11_pollen	UP
chr2	5460555	5461883	Zp00001aa067940	11.0125	+	1.08661	1.0233e-21	3.03924e-21	TIL11_roots_vs_TIL11_pollen	UP
chr2	5494061	5502726	Zp00001aa067980	2.9423	+	2.95287	7.02881e-12	1.46352e-11	TIL11_roots_vs_TIL11_pollen	UP
chr2	5630424	5634375	Zp00001aa068040	2.61287	+	2.26237	3.36836e-14	7.71021e-14	TIL11_roots_vs_TIL11_pollen	UP
chr2	5652513	5656372	Zp00001aa068050	8.57901	+	6.90654	2.87175e-122	5.46284e-121	TIL11_roots_vs_TIL11_pollen	UP
chr2	5658376	5660947	Zp00001aa068060	3.94496	-	2.0225	2.90073e-16	7.16604e-16	TIL11_roots_vs_TIL11_pollen	UP
chr2	5684211	5690260	Zp00001aa068070	9.81683	+	3.22911	3.08298e-16	7.60509e-16	TIL11_roots_vs_TIL11_pollen	UP
chr2	5780968	5781226	Zp00001aa068090	8.2281	+	-0.947645	7.71669e-06	1.19081e-05	TIL11_roots_vs_TIL11_pollen	UP
chr2	5868637	5873795	Zp00001aa068130	3.12886	-	2.42851	5.26369e-12	1.10127e-11	TIL11_roots_vs_TIL11_pollen	UP
chr2	6042961	6044188	Zp00001aa068160	4.97395	+	1.58424	1.53919e-14	3.57193e-14	TIL11_roots_vs_TIL11_pollen	UP
chr2	6538504	6545748	Zp00001aa068290	5.71597	-	4.8127	1.43154e-70	1.34935e-69	TIL11_roots_vs_TIL11_pollen	UP
chr2	6654000	6661931	Zp00001aa068370	3.58402	-	5.24641	3.0812e-53	2.11684e-52	TIL11_roots_vs_TIL11_pollen	UP
chr2	6874641	6875104	Zp00001aa068510	8.56223	+	-1.15216	3.69037e-05	5.4887e-05	TIL11_roots_vs_TIL11_pollen	UP
chr2	7160038	7165644	Zp00001aa068610	2.73248	-	4.90751	6.67543e-26	2.26099e-25	TIL11_roots_vs_TIL11_pollen	UP
chr2	7255851	7257874	Zp00001aa068690	3.12029	-	0.720878	0.00152689	0.00206078	TIL11_roots_vs_TIL11_pollen	UP
chr2	7384632	7386510	Zp00001aa068770	2.35433	+	0.433874	0.0113399	0.0143992	TIL11_roots_vs_TIL11_pollen	UP
chr2	7659319	7665097	Zp00001aa068810	12.7649	+	3.43428	5.97517e-44	3.38257e-43	TIL11_roots_vs_TIL11_pollen	UP
chr2	7859375	7862511	Zp00001aa068860	3.44727	+	2.97778	3.78445e-26	1.29083e-25	TIL11_roots_vs_TIL11_pollen	UP
chr2	7934301	7934712	Zp00001aa068930	6.75563	+	-0.834192	0.00399104	0.00522852	TIL11_roots_vs_TIL11_pollen	UP
chr2	7955186	7955740	Zp00001aa068960	3.98327	+	1.5462	3.37298e-10	6.51371e-10	TIL11_roots_vs_TIL11_pollen	UP
chr2	7958590	7959007	Zp00001aa068970	8.41853	+	-0.205659	3.52374e-06	5.54127e-06	TIL11_roots_vs_TIL11_pollen	UP
chr2	8117642	8119964	Zp00001aa069040	8.88005	+	3.08523	1.79078e-37	8.58605e-37	TIL11_roots_vs_TIL11_pollen	UP
chr2	8163187	8166372	Zp00001aa069050	6.67975	-	1.87762	1.331e-21	3.93828e-21	TIL11_roots_vs_TIL11_pollen	UP
chr2	8271969	8275466	Zp00001aa069090	2.41445	+	1.2197	7.49308e-06	1.15709e-05	TIL11_roots_vs_TIL11_pollen	UP
chr2	8367643	8368258	Zp00001aa069130	5.54683	+	1.35936	3.99295e-13	8.751e-13	TIL11_roots_vs_TIL11_pollen	UP
chr2	8369044	8372921	Zp00001aa069140	5.50426	+	3.38558	1.56305e-39	7.90976e-39	TIL11_roots_vs_TIL11_pollen	UP
chr2	8382008	8386627	Zp00001aa069160	2.67645	-	3.79472	1.04033e-08	1.87396e-08	TIL11_roots_vs_TIL11_pollen	UP
chr2	8416121	8420339	Zp00001aa069220	11.5837	+	1.8296	7.13084e-25	2.34156e-24	TIL11_roots_vs_TIL11_pollen	UP
chr2	8502272	8519693	Zp00001aa069240	3.95893	+	0.037009	2.96747e-07	4.9568e-07	TIL11_roots_vs_TIL11_pollen	UP
chr2	8593154	8597542	Zp00001aa069270	2.53999	-	3.55582	1.38654e-17	3.58645e-17	TIL11_roots_vs_TIL11_pollen	UP
chr2	8659808	8665091	Zp00001aa069290	5.74343	+	5.62404	7.76077e-80	8.54669e-79	TIL11_roots_vs_TIL11_pollen	UP
chr2	8672926	8676369	Zp00001aa069310	6.50292	+	0.94211	1.29749e-05	1.97945e-05	TIL11_roots_vs_TIL11_pollen	UP
chr2	8733386	8735991	Zp00001aa069320	3.86172	+	4.74276	1.05435e-10	2.08371e-10	TIL11_roots_vs_TIL11_pollen	UP
chr2	8862748	8866999	Zp00001aa069350	10.6896	+	0.835196	9.94302e-20	2.76957e-19	TIL11_roots_vs_TIL11_pollen	UP
chr2	8878880	8976003	Zp00001aa069360	12.0608	+	2.93501	1.15445e-40	6.02361e-40	TIL11_roots_vs_TIL11_pollen	UP
chr2	8986670	8988552	Zp00001aa069400	11.1614	-	1.28219	9.27897e-19	2.49653e-18	TIL11_roots_vs_TIL11_pollen	UP
chr2	9281955	9284635	Zp00001aa069720	3.4761	+	3.4602	1.23431e-19	3.42523e-19	TIL11_roots_vs_TIL11_pollen	UP
chr2	9459082	9466870	Zp00001aa069770	5.88939	+	4.87006	1.03513e-83	1.21372e-82	TIL11_roots_vs_TIL11_pollen	UP
chr2	9537036	9539360	Zp00001aa069810	2.12881	+	3.71746	1.06232e-15	2.57093e-15	TIL11_roots_vs_TIL11_pollen	UP
chr2	9540118	9541121	Zp00001aa069820	2.13413	+	4.96584	1.45266e-20	4.16751e-20	TIL11_roots_vs_TIL11_pollen	UP
chr2	9542425	9543351	Zp00001aa069830	2.24324	-	4.41225	3.16391e-13	6.9589e-13	TIL11_roots_vs_TIL11_pollen	UP
chr2	9618765	9630646	Zp00001aa069850	2.12197	+	4.80109	2.09719e-18	5.57113e-18	TIL11_roots_vs_TIL11_pollen	UP
chr2	9673209	9677639	Zp00001aa069900	2.03169	-	4.80845	1.34547e-22	4.11252e-22	TIL11_roots_vs_TIL11_pollen	UP
chr2	9790124	9793409	Zp00001aa069930	3.57676	+	3.34892	3.83776e-23	1.19449e-22	TIL11_roots_vs_TIL11_pollen	UP
chr2	9800392	9801013	Zp00001aa069960	2.86318	+	1.5156	1.36827e-09	2.57078e-09	TIL11_roots_vs_TIL11_pollen	UP
chr2	10011509	10015250	Zp00001aa069990	12.3644	-	4.70216	3.62368e-62	2.9738e-61	TIL11_roots_vs_TIL11_pollen	UP
chr2	10030618	10043843	Zp00001aa070000	2.95405	+	8.23854	6.68915e-44	3.77911e-43	TIL11_roots_vs_TIL11_pollen	UP
chr2	10044955	10050401	Zp00001aa070010	2.41443	-	0.165395	0.00946715	0.0120851	TIL11_roots_vs_TIL11_pollen	UP
chr2	10113639	10115145	Zp00001aa070030	6.92718	-	1.75552	1.93058e-25	6.44533e-25	TIL11_roots_vs_TIL11_pollen	UP
chr2	10124824	10128725	Zp00001aa070040	5.9669	+	3.5863	2.7189e-47	1.65287e-46	TIL11_roots_vs_TIL11_pollen	UP
chr2	10142049	10145723	Zp00001aa070050	4.35174	+	2.70766	2.42772e-28	8.81553e-28	TIL11_roots_vs_TIL11_pollen	UP
chr2	10161066	10163563	Zp00001aa070070	2.62529	-	-1.50469	0.00365802	0.00480675	TIL11_roots_vs_TIL11_pollen	UP
chr2	10183092	10186329	Zp00001aa070090	5.92848	+	1.17109	2.22836e-16	5.52668e-16	TIL11_roots_vs_TIL11_pollen	UP
chr2	10187600	10189511	Zp00001aa070100	3.05566	-	3.09739	5.58179e-13	1.21654e-12	TIL11_roots_vs_TIL11_pollen	UP
chr2	10405264	10406622	Zp00001aa070160	4.51401	+	0.813308	1.25209e-10	2.46793e-10	TIL11_roots_vs_TIL11_pollen	UP
chr2	10825688	10828023	Zp00001aa070270	4.61673	+	1.9968	3.73828e-19	1.0194e-18	TIL11_roots_vs_TIL11_pollen	UP
chr2	11050325	11051526	Zp00001aa070400	4.42691	+	1.65464	9.06729e-12	1.8788e-11	TIL11_roots_vs_TIL11_pollen	UP
chr2	11057254	11063466	Zp00001aa070420	3.1879	-	4.93244	3.52976e-39	1.77234e-38	TIL11_roots_vs_TIL11_pollen	UP
chr2	11112231	11122443	Zp00001aa070480	8.24762	-	8.26076	4.63337e-91	6.07159e-90	TIL11_roots_vs_TIL11_pollen	UP
chr2	11218010	11222715	Zp00001aa070520	10.9871	+	3.22819	1.86051e-31	7.445e-31	TIL11_roots_vs_TIL11_pollen	UP
chr2	11224820	11229675	Zp00001aa070530	2.83701	+	5.18216	1.4617e-33	6.25031e-33	TIL11_roots_vs_TIL11_pollen	UP
chr2	11241985	11247140	Zp00001aa070550	5.40244	+	4.95027	1.5797e-84	1.88026e-83	TIL11_roots_vs_TIL11_pollen	UP
chr2	11291707	11295014	Zp00001aa070600	3.49814	-	1.04532	4.99117e-09	9.13109e-09	TIL11_roots_vs_TIL11_pollen	UP
chr2	11452140	11474005	Zp00001aa070680	6.58339	-	2.5482	2.05617e-21	6.04914e-21	TIL11_roots_vs_TIL11_pollen	UP
chr2	11624429	11637470	Zp00001aa070730	3.9575	-	2.68865	2.6926e-05	4.03306e-05	TIL11_roots_vs_TIL11_pollen	UP
chr2	12110540	12116395	Zp00001aa070920	8.58276	-	-1.20965	5.12203e-08	8.91216e-08	TIL11_roots_vs_TIL11_pollen	UP
chr2	12211167	12220779	Zp00001aa070960	3.75531	+	6.65185	2.81059e-74	2.80125e-73	TIL11_roots_vs_TIL11_pollen	UP
chr2	12259194	12259695	Zp00001aa070970	8.86845	-	-0.541292	2.78928e-09	5.16323e-09	TIL11_roots_vs_TIL11_pollen	UP
chr2	12358875	12366674	Zp00001aa070990	9.13956	+	-0.358439	1.49862e-05	2.27841e-05	TIL11_roots_vs_TIL11_pollen	UP
chr2	12608002	12613037	Zp00001aa071110	3.43819	-	4.85122	3.24844e-44	1.84852e-43	TIL11_roots_vs_TIL11_pollen	UP
chr2	12647058	12649540	Zp00001aa071140	2.85137	-	6.3626	4.67863e-34	2.03165e-33	TIL11_roots_vs_TIL11_pollen	UP
chr2	12704237	12723579	Zp00001aa071150	2.59802	+	5.38014	4.13373e-22	1.24209e-21	TIL11_roots_vs_TIL11_pollen	UP
chr2	12736504	12740874	Zp00001aa071160	13.3507	+	3.26782	1.19702e-48	7.50699e-48	TIL11_roots_vs_TIL11_pollen	UP
chr2	12756721	12758787	Zp00001aa071170	8.28419	-	0.248527	2.7692e-07	4.63484e-07	TIL11_roots_vs_TIL11_pollen	UP
chr2	12799175	12800532	Zp00001aa071180	6.94278	-	2.032	1.73329e-26	5.96947e-26	TIL11_roots_vs_TIL11_pollen	UP
chr2	12895411	12897282	Zp00001aa071210	3.02005	-	2.18096	0.000685152	0.000944564	TIL11_roots_vs_TIL11_pollen	UP
chr2	12944714	12946777	Zp00001aa071250	4.74392	+	0.168529	9.26273e-06	1.42424e-05	TIL11_roots_vs_TIL11_pollen	UP
chr2	13300906	13303656	Zp00001aa071380	2.4749	-	1.72553	0.000363587	0.000509645	TIL11_roots_vs_TIL11_pollen	UP
chr2	13303933	13306228	Zp00001aa071390	2.85238	-	2.03466	5.14618e-05	7.58096e-05	TIL11_roots_vs_TIL11_pollen	UP
chr2	13852413	13855591	Zp00001aa071600	4.87628	+	2.86303	2.26819e-08	4.01536e-08	TIL11_roots_vs_TIL11_pollen	UP
chr2	14004673	14007186	Zp00001aa071640	2.331	-	5.24951	3.50619e-25	1.16209e-24	TIL11_roots_vs_TIL11_pollen	UP
chr2	14051532	14053886	Zp00001aa071690	7.50425	+	5.01187	1.81257e-84	2.15438e-83	TIL11_roots_vs_TIL11_pollen	UP
chr2	14090039	14093994	Zp00001aa071700	12.7666	-	3.02275	4.10193e-33	1.72617e-32	TIL11_roots_vs_TIL11_pollen	UP
chr2	14289872	14294787	Zp00001aa071750	2.84407	+	3.025	1.63955e-17	4.22703e-17	TIL11_roots_vs_TIL11_pollen	UP
chr2	14377476	14379323	Zp00001aa071780	2.47831	+	-0.411277	0.0344748	0.042166	TIL11_roots_vs_TIL11_pollen	UP
chr2	14406102	14410652	Zp00001aa071810	4.94252	+	5.03034	1.29527e-72	1.25908e-71	TIL11_roots_vs_TIL11_pollen	UP
chr2	14532218	14533889	Zp00001aa071860	2.59804	+	0.293816	2.29328e-06	3.64799e-06	TIL11_roots_vs_TIL11_pollen	UP
chr2	14609683	14610584	Zp00001aa071890	10.4632	-	0.715439	1.48139e-16	3.70179e-16	TIL11_roots_vs_TIL11_pollen	UP
chr2	14675482	14681766	Zp00001aa071920	4.4752	+	3.67573	2.73162e-24	8.81355e-24	TIL11_roots_vs_TIL11_pollen	UP
chr2	14927141	14929993	Zp00001aa072010	8.38534	+	3.40546	9.15848e-48	5.63561e-47	TIL11_roots_vs_TIL11_pollen	UP
chr2	14976239	14978595	Zp00001aa072040	3.41844	+	2.10692	1.97434e-12	4.20532e-12	TIL11_roots_vs_TIL11_pollen	UP
chr2	15119492	15121327	Zp00001aa072070	12.4729	+	2.45888	1.86499e-33	7.93709e-33	TIL11_roots_vs_TIL11_pollen	UP
chr2	15123924	15125786	Zp00001aa072080	8.60561	-	-1.00283	3.05273e-07	5.09517e-07	TIL11_roots_vs_TIL11_pollen	UP
chr2	15158565	15159436	Zp00001aa072090	8.3122	-	-1.36003	1.95666e-06	3.12376e-06	TIL11_roots_vs_TIL11_pollen	UP
chr2	15179324	15182412	Zp00001aa072110	12.1741	-	3.21734	1.20812e-41	6.47259e-41	TIL11_roots_vs_TIL11_pollen	UP
chr2	15198768	15218846	Zp00001aa072120	2.00146	+	2.17587	6.6427e-07	1.08935e-06	TIL11_roots_vs_TIL11_pollen	UP
chr2	15223276	15231169	Zp00001aa072130	6.56173	-	7.09932	6.01909e-57	4.46924e-56	TIL11_roots_vs_TIL11_pollen	UP
chr2	15426791	15444056	Zp00001aa072210	3.63389	-	4.07208	7.47869e-20	2.09403e-19	TIL11_roots_vs_TIL11_pollen	UP
chr2	15562408	15568748	Zp00001aa072230	3.59984	+	4.06811	3.55373e-38	1.73896e-37	TIL11_roots_vs_TIL11_pollen	UP
chr2	15807374	15807677	Zp00001aa072330	5.59546	+	1.61445	7.96305e-16	1.93757e-15	TIL11_roots_vs_TIL11_pollen	UP
chr2	15839550	15839826	Zp00001aa072340	8.49953	+	-0.918466	5.22767e-06	8.13997e-06	TIL11_roots_vs_TIL11_pollen	UP
chr2	15845119	15845425	Zp00001aa072350	3.91916	+	1.10975	3.95181e-14	9.01951e-14	TIL11_roots_vs_TIL11_pollen	UP
chr2	15906472	15907655	Zp00001aa072360	6.47473	+	2.40909	7.41039e-25	2.43113e-24	TIL11_roots_vs_TIL11_pollen	UP
chr2	16086972	16089656	Zp00001aa072400	4.32501	+	1.57907	3.94238e-12	8.29583e-12	TIL11_roots_vs_TIL11_pollen	UP
chr2	16099450	16104460	Zp00001aa072420	3.19686	+	1.57313	3.49607e-08	6.13176e-08	TIL11_roots_vs_TIL11_pollen	UP
chr2	16158623	16161685	Zp00001aa072450	11.4645	-	1.59786	3.85119e-24	1.23625e-23	TIL11_roots_vs_TIL11_pollen	UP
chr2	16198851	16203984	Zp00001aa072490	7.33852	-	4.83242	1.13675e-81	1.28791e-80	TIL11_roots_vs_TIL11_pollen	UP
chr2	16370707	16378259	Zp00001aa072540	5.8971	+	4.63053	3.46009e-57	2.589e-56	TIL11_roots_vs_TIL11_pollen	UP
chr2	16522868	16527083	Zp00001aa072570	6.17454	-	2.86241	1.36645e-36	6.39334e-36	TIL11_roots_vs_TIL11_pollen	UP
chr2	16531893	16532923	Zp00001aa072580	4.62184	+	2.10305	1.36935e-15	3.29907e-15	TIL11_roots_vs_TIL11_pollen	UP
chr2	16558257	16564304	Zp00001aa072620	2.6266	+	3.34046	6.0866e-17	1.54098e-16	TIL11_roots_vs_TIL11_pollen	UP
chr2	16578076	16578971	Zp00001aa072650	8.98628	+	0.732159	3.73565e-10	7.19973e-10	TIL11_roots_vs_TIL11_pollen	UP
chr2	16618966	16619593	Zp00001aa072660	3.09299	-	-0.217124	0.0095734	0.0122183	TIL11_roots_vs_TIL11_pollen	UP
chr2	16719304	16721331	Zp00001aa072670	4.00251	+	0.922733	1.05419e-10	2.08356e-10	TIL11_roots_vs_TIL11_pollen	UP
chr2	16811282	16813871	Zp00001aa072700	5.74771	+	0.250346	9.8992e-12	2.04664e-11	TIL11_roots_vs_TIL11_pollen	UP
chr2	17093560	17096362	Zp00001aa072820	3.77069	+	1.66488	1.0078e-12	2.17354e-12	TIL11_roots_vs_TIL11_pollen	UP
chr2	17554022	17556092	Zp00001aa072950	2.44105	-	0.823352	3.74051e-05	5.5613e-05	TIL11_roots_vs_TIL11_pollen	UP
chr2	17574230	17577273	Zp00001aa072980	2.92565	+	0.231726	7.37839e-06	1.13986e-05	TIL11_roots_vs_TIL11_pollen	UP
chr2	17700544	17703967	Zp00001aa073030	5.87827	-	3.61737	5.26138e-49	3.3203e-48	TIL11_roots_vs_TIL11_pollen	UP
chr2	17726705	17730987	Zp00001aa073050	3.60618	-	5.09498	7.46096e-34	3.22153e-33	TIL11_roots_vs_TIL11_pollen	UP
chr2	17913830	17916430	Zp00001aa073120	6.97607	+	1.97615	0.00235065	0.00312931	TIL11_roots_vs_TIL11_pollen	UP
chr2	17923264	17923873	Zp00001aa073130	6.69443	-	-1.16188	0.00310682	0.00410086	TIL11_roots_vs_TIL11_pollen	UP
chr2	17924041	17925774	Zp00001aa073140	6.56838	-	-1.16893	0.00672752	0.00868207	TIL11_roots_vs_TIL11_pollen	UP
chr2	18010830	18012930	Zp00001aa073150	2.53978	+	2.14221	4.39272e-05	6.49953e-05	TIL11_roots_vs_TIL11_pollen	UP
chr2	18014646	18019246	Zp00001aa073160	5.10109	-	3.21321	2.84282e-31	1.13039e-30	TIL11_roots_vs_TIL11_pollen	UP
chr2	18116064	18124556	Zp00001aa073200	3.69475	-	5.10993	5.33437e-45	3.09067e-44	TIL11_roots_vs_TIL11_pollen	UP
chr2	18198754	18201484	Zp00001aa073210	7.45841	-	-1.9831	0.000435251	0.000607191	TIL11_roots_vs_TIL11_pollen	UP
chr2	18560852	18574096	Zp00001aa073260	6.44135	-	1.96325	1.64101e-22	5.00247e-22	TIL11_roots_vs_TIL11_pollen	UP
chr2	18693567	18695701	Zp00001aa073270	8.05135	-	0.0866241	2.88961e-06	4.57232e-06	TIL11_roots_vs_TIL11_pollen	UP
chr2	18710628	18710934	Zp00001aa073290	7.05693	-	-0.284449	0.00141515	0.00191459	TIL11_roots_vs_TIL11_pollen	UP
chr2	18710998	18716364	Zp00001aa073300	4.60194	-	2.89617	1.03562e-20	2.98434e-20	TIL11_roots_vs_TIL11_pollen	UP
chr2	18770520	18774608	Zp00001aa073310	2.04761	+	2.14707	1.04663e-05	1.60469e-05	TIL11_roots_vs_TIL11_pollen	UP
chr2	18874018	18878250	Zp00001aa073340	3.02406	+	2.75353	5.903e-21	1.71381e-20	TIL11_roots_vs_TIL11_pollen	UP
chr2	18906878	18909484	Zp00001aa073350	9.98957	+	3.71621	1.35163e-19	3.74173e-19	TIL11_roots_vs_TIL11_pollen	UP
chr2	19057302	19064668	Zp00001aa073370	2.34922	+	3.98315	1.4476e-16	3.61843e-16	TIL11_roots_vs_TIL11_pollen	UP
chr2	19064793	19066694	Zp00001aa073380	2.88631	-	2.22858	5.53443e-10	1.05871e-09	TIL11_roots_vs_TIL11_pollen	UP
chr2	19436711	19439558	Zp00001aa073430	4.87883	+	2.26587	3.75244e-17	9.55794e-17	TIL11_roots_vs_TIL11_pollen	UP
chr2	19706653	19721726	Zp00001aa073480	7.20353	+	7.80643	6.24236e-140	1.41512e-138	TIL11_roots_vs_TIL11_pollen	UP
chr2	19792479	19800239	Zp00001aa073490	8.0923	-	3.41378	5.44916e-49	3.43794e-48	TIL11_roots_vs_TIL11_pollen	UP
chr2	20317565	20322284	Zp00001aa073590	7.88004	+	5.0063	8.3589e-63	6.94122e-62	TIL11_roots_vs_TIL11_pollen	UP
chr2	20329702	20332977	Zp00001aa073610	11.0489	+	1.93694	5.22081e-27	1.82323e-26	TIL11_roots_vs_TIL11_pollen	UP
chr2	20681494	20691876	Zp00001aa073720	5.50516	-	1.94233	8.99727e-14	2.02616e-13	TIL11_roots_vs_TIL11_pollen	UP
chr2	20773423	20777610	Zp00001aa073730	6.04126	+	3.01397	2.85274e-41	1.51612e-40	TIL11_roots_vs_TIL11_pollen	UP
chr2	20939693	20959736	Zp00001aa073790	6.26236	+	4.56068	1.48078e-65	1.28426e-64	TIL11_roots_vs_TIL11_pollen	UP
chr2	20960703	20962874	Zp00001aa073800	10.959	-	7.48268	5.50411e-197	1.9975e-195	TIL11_roots_vs_TIL11_pollen	UP
chr2	21037303	21044630	Zp00001aa073820	2.44035	+	2.01259	1.40796e-09	2.64397e-09	TIL11_roots_vs_TIL11_pollen	UP
chr2	21702399	21708725	Zp00001aa073970	2.10059	-	1.37312	0.00734338	0.00944829	TIL11_roots_vs_TIL11_pollen	UP
chr2	21836667	21846023	Zp00001aa073990	2.58571	-	2.43909	1.72048e-06	2.75632e-06	TIL11_roots_vs_TIL11_pollen	UP
chr2	21942337	21945606	Zp00001aa074020	2.6161	+	3.84301	1.41321e-22	4.3164e-22	TIL11_roots_vs_TIL11_pollen	UP
chr2	21945943	21949003	Zp00001aa074030	3.67415	-	-0.0326328	0.000133012	0.000191234	TIL11_roots_vs_TIL11_pollen	UP
chr2	21982321	21986149	Zp00001aa074040	2.74683	+	3.02451	6.92052e-14	1.56463e-13	TIL11_roots_vs_TIL11_pollen	UP
chr2	22364155	22368077	Zp00001aa074100	3.17667	-	2.77469	4.93903e-13	1.07944e-12	TIL11_roots_vs_TIL11_pollen	UP
chr2	22392680	22393652	Zp00001aa074120	6.85257	-	0.360945	0.00187548	0.00251334	TIL11_roots_vs_TIL11_pollen	UP
chr2	22498397	22502775	Zp00001aa074150	12.9263	+	3.73053	8.5857e-55	6.1171e-54	TIL11_roots_vs_TIL11_pollen	UP
chr2	22506117	22508531	Zp00001aa074160	10.5164	+	3.94122	7.12643e-22	2.12662e-21	TIL11_roots_vs_TIL11_pollen	UP
chr2	22719185	22720408	Zp00001aa074250	2.42155	+	2.83116	8.32278e-11	1.65379e-10	TIL11_roots_vs_TIL11_pollen	UP
chr2	22729170	22730093	Zp00001aa074260	2.92182	+	-0.789276	0.00114145	0.00155221	TIL11_roots_vs_TIL11_pollen	UP
chr2	22730763	22733829	Zp00001aa074270	4.31625	+	1.17887	1.14804e-13	2.57498e-13	TIL11_roots_vs_TIL11_pollen	UP
chr2	23222623	23223874	Zp00001aa074400	10.3593	-	0.56418	2.05566e-14	4.74554e-14	TIL11_roots_vs_TIL11_pollen	UP
chr2	23513004	23523653	Zp00001aa074450	6.48098	+	1.54737	1.26686e-14	2.94918e-14	TIL11_roots_vs_TIL11_pollen	UP
chr2	23547614	23549492	Zp00001aa074460	4.07388	+	0.974771	6.41842e-09	1.16853e-08	TIL11_roots_vs_TIL11_pollen	UP
chr2	23629491	23635263	Zp00001aa074500	6.13953	-	2.25961	2.96761e-19	8.12063e-19	TIL11_roots_vs_TIL11_pollen	UP
chr2	23639066	23641481	Zp00001aa074510	9.0955	-	3.64931	4.05471e-78	4.34931e-77	TIL11_roots_vs_TIL11_pollen	UP
chr2	23675034	23677109	Zp00001aa074520	4.66442	-	-0.833532	3.93109e-06	6.16376e-06	TIL11_roots_vs_TIL11_pollen	UP
chr2	23699780	23701121	Zp00001aa074530	8.65637	-	-0.477195	3.54614e-06	5.5744e-06	TIL11_roots_vs_TIL11_pollen	UP
chr2	23727066	23729806	Zp00001aa074550	2.21365	+	2.98565	7.03923e-11	1.40328e-10	TIL11_roots_vs_TIL11_pollen	UP
chr2	24069631	24073432	Zp00001aa074700	4.43947	+	4.11043	5.72454e-50	3.69309e-49	TIL11_roots_vs_TIL11_pollen	UP
chr2	24108951	24111638	Zp00001aa074720	10.0763	+	0.420587	9.377e-12	1.94138e-11	TIL11_roots_vs_TIL11_pollen	UP
chr2	24422024	24423306	Zp00001aa074810	7.52715	+	0.212341	0.00011155	0.00016115	TIL11_roots_vs_TIL11_pollen	UP
chr2	24432049	24436720	Zp00001aa074830	5.06966	+	3.48782	1.67551e-34	7.3518e-34	TIL11_roots_vs_TIL11_pollen	UP
chr2	24442932	24443562	Zp00001aa074840	7.47851	-	-0.467875	0.000136087	0.000195544	TIL11_roots_vs_TIL11_pollen	UP
chr2	24557339	24561737	Zp00001aa074870	5.69537	+	2.6613	1.61158e-28	5.89359e-28	TIL11_roots_vs_TIL11_pollen	UP
chr2	24590737	24596549	Zp00001aa074890	11.3565	-	1.39979	4.27283e-24	1.36968e-23	TIL11_roots_vs_TIL11_pollen	UP
chr2	24862714	24867726	Zp00001aa074970	3.40943	+	1.6831	6.44376e-06	9.98786e-06	TIL11_roots_vs_TIL11_pollen	UP
chr2	24886981	24892654	Zp00001aa074980	3.0917	+	2.57166	4.47598e-16	1.0979e-15	TIL11_roots_vs_TIL11_pollen	UP
chr2	24897384	24898484	Zp00001aa074990	3.33792	+	-1.14248	0.00464667	0.00606002	TIL11_roots_vs_TIL11_pollen	UP
chr2	25000338	25001665	Zp00001aa075010	2.25165	+	-0.830378	0.00182407	0.00244654	TIL11_roots_vs_TIL11_pollen	UP
chr2	25032877	25037382	Zp00001aa075020	5.79386	+	3.72978	2.67244e-41	1.4206e-40	TIL11_roots_vs_TIL11_pollen	UP
chr2	25130991	25135823	Zp00001aa075040	2.23243	+	4.93284	6.52526e-22	1.94883e-21	TIL11_roots_vs_TIL11_pollen	UP
chr2	25136153	25137825	Zp00001aa075050	3.85927	-	-0.618056	6.69415e-05	9.79257e-05	TIL11_roots_vs_TIL11_pollen	UP
chr2	25283773	25285512	Zp00001aa075150	3.71484	+	1.35209	1.51908e-08	2.71478e-08	TIL11_roots_vs_TIL11_pollen	UP
chr2	25456726	25462318	Zp00001aa075260	6.9599	-	3.79079	2.10964e-59	1.65473e-58	TIL11_roots_vs_TIL11_pollen	UP
chr2	25468992	25471946	Zp00001aa075270	7.72752	-	-1.48545	3.87263e-05	5.75061e-05	TIL11_roots_vs_TIL11_pollen	UP
chr2	25482142	25485063	Zp00001aa075280	11.031	-	1.46826	2.109e-24	6.83006e-24	TIL11_roots_vs_TIL11_pollen	UP
chr2	25516366	25521317	Zp00001aa075290	9.6463	+	6.08743	8.15742e-116	1.4438e-114	TIL11_roots_vs_TIL11_pollen	UP
chr2	25935007	25937011	Zp00001aa075400	12.9793	-	3.28521	2.06558e-59	1.62068e-58	TIL11_roots_vs_TIL11_pollen	UP
chr2	25991717	25995641	Zp00001aa075420	6.74307	+	4.91506	2.1459e-49	1.36481e-48	TIL11_roots_vs_TIL11_pollen	UP
chr2	26139578	26144438	Zp00001aa075500	3.49545	-	2.47151	2.92934e-06	4.63345e-06	TIL11_roots_vs_TIL11_pollen	UP
chr2	26300560	26301987	Zp00001aa075540	8.56157	+	-1.13698	4.15015e-07	6.88076e-07	TIL11_roots_vs_TIL11_pollen	UP
chr2	26424243	26426691	Zp00001aa075560	3.08059	+	2.30386	2.21762e-07	3.72925e-07	TIL11_roots_vs_TIL11_pollen	UP
chr2	26490250	26508260	Zp00001aa075590	5.42838	-	2.39056	1.32777e-19	3.67728e-19	TIL11_roots_vs_TIL11_pollen	UP
chr2	26589920	26596399	Zp00001aa075620	5.5552	-	5.94928	3.97244e-80	4.39394e-79	TIL11_roots_vs_TIL11_pollen	UP
chr2	26775060	26778780	Zp00001aa075660	2.92021	+	3.72772	1.03994e-20	2.99645e-20	TIL11_roots_vs_TIL11_pollen	UP
chr2	26869917	26871162	Zp00001aa075690	5.97457	+	-1.40156	0.0203979	0.0253612	TIL11_roots_vs_TIL11_pollen	UP
chr2	27353537	27355207	Zp00001aa075810	15.0061	-	4.99305	3.55206e-90	4.58546e-89	TIL11_roots_vs_TIL11_pollen	UP
chr2	27374511	27376996	Zp00001aa075830	5.37189	-	4.13039	9.44149e-69	8.6691e-68	TIL11_roots_vs_TIL11_pollen	UP
chr2	27391099	27392587	Zp00001aa075850	5.04005	-	3.42227	7.1948e-31	2.82432e-30	TIL11_roots_vs_TIL11_pollen	UP
chr2	27450807	27452520	Zp00001aa075880	10.2951	-	4.462	3.5592e-48	2.21229e-47	TIL11_roots_vs_TIL11_pollen	UP
chr2	27599446	27607384	Zp00001aa075920	9.05059	+	0.218083	2.87614e-08	5.06527e-08	TIL11_roots_vs_TIL11_pollen	UP
chr2	28626555	28642128	Zp00001aa076190	2.94717	+	5.84601	1.35448e-48	8.48397e-48	TIL11_roots_vs_TIL11_pollen	UP
chr2	28756931	28760802	Zp00001aa076220	8.10358	+	3.24394	1.21183e-37	5.8369e-37	TIL11_roots_vs_TIL11_pollen	UP
chr2	28865455	28870624	Zp00001aa076230	5.40696	+	3.33862	3.16692e-12	6.68864e-12	TIL11_roots_vs_TIL11_pollen	UP
chr2	28992854	28996303	Zp00001aa076270	7.89405	+	4.20659	1.13635e-71	1.09237e-70	TIL11_roots_vs_TIL11_pollen	UP
chr2	29017114	29019540	Zp00001aa076290	3.64928	+	4.96168	4.1233e-39	2.06624e-38	TIL11_roots_vs_TIL11_pollen	UP
chr2	29248931	29253478	Zp00001aa076390	2.49037	-	3.44244	3.49344e-15	8.28802e-15	TIL11_roots_vs_TIL11_pollen	UP
chr2	29344820	29349339	Zp00001aa076410	4.57573	-	3.80705	1.31078e-42	7.18151e-42	TIL11_roots_vs_TIL11_pollen	UP
chr2	29404938	29406220	Zp00001aa076430	2.01311	+	1.80462	0.000157122	0.000225011	TIL11_roots_vs_TIL11_pollen	UP
chr2	29418791	29420127	Zp00001aa076440	2.85031	+	-1.10445	0.00173143	0.00232724	TIL11_roots_vs_TIL11_pollen	UP
chr2	29423644	29426823	Zp00001aa076460	5.09256	-	2.96108	4.93438e-18	1.29577e-17	TIL11_roots_vs_TIL11_pollen	UP
chr2	29583536	29588825	Zp00001aa076520	3.10006	+	2.45135	2.80905e-11	5.69087e-11	TIL11_roots_vs_TIL11_pollen	UP
chr2	29658924	29665827	Zp00001aa076620	2.4644	+	-0.0820517	0.000706167	0.00097263	TIL11_roots_vs_TIL11_pollen	UP
chr2	29781837	29787627	Zp00001aa076670	7.49526	+	1.78343	8.37504e-27	2.90823e-26	TIL11_roots_vs_TIL11_pollen	UP
chr2	30763664	30769111	Zp00001aa076870	3.13961	-	2.571	9.58717e-21	2.76558e-20	TIL11_roots_vs_TIL11_pollen	UP
chr2	30764557	30764878	Zp00001aa076880	2.25789	-	-1.04027	0.00671736	0.00866985	TIL11_roots_vs_TIL11_pollen	UP
chr2	30811790	30831367	Zp00001aa076910	5.03076	-	0.59498	2.28292e-10	4.44202e-10	TIL11_roots_vs_TIL11_pollen	UP
chr2	30880843	30883088	Zp00001aa076920	9.6767	-	3.8258	4.17697e-43	2.31364e-42	TIL11_roots_vs_TIL11_pollen	UP
chr2	30884710	30905512	Zp00001aa076930	3.12355	-	4.70445	4.68532e-36	2.15219e-35	TIL11_roots_vs_TIL11_pollen	UP
chr2	30990867	30992073	Zp00001aa076940	4.91105	+	2.81341	5.35369e-27	1.86886e-26	TIL11_roots_vs_TIL11_pollen	UP
chr2	31043584	31049842	Zp00001aa076980	7.31497	-	3.11613	2.67416e-48	1.66587e-47	TIL11_roots_vs_TIL11_pollen	UP
chr2	31148686	31151115	Zp00001aa077010	4.54696	+	3.39575	2.65737e-18	7.03325e-18	TIL11_roots_vs_TIL11_pollen	UP
chr2	31225170	31227974	Zp00001aa077050	4.14829	+	1.54487	7.645e-16	1.86119e-15	TIL11_roots_vs_TIL11_pollen	UP
chr2	31295609	31298668	Zp00001aa077070	15.0476	+	5.4926	2.11889e-76	2.20431e-75	TIL11_roots_vs_TIL11_pollen	UP
chr2	31451051	31459689	Zp00001aa077100	9.09539	+	1.60323	4.03562e-10	7.76836e-10	TIL11_roots_vs_TIL11_pollen	UP
chr2	31483335	31484364	Zp00001aa077110	5.43301	+	0.817704	2.10392e-11	4.28404e-11	TIL11_roots_vs_TIL11_pollen	UP
chr2	31531206	31543272	Zp00001aa077140	2.2699	-	4.86853	1.12761e-20	3.24533e-20	TIL11_roots_vs_TIL11_pollen	UP
chr2	31636648	31638960	Zp00001aa077180	4.44486	+	3.54016	1.62188e-25	5.43127e-25	TIL11_roots_vs_TIL11_pollen	UP
chr2	31681408	31682607	Zp00001aa077210	2.79097	+	1.28439	2.09504e-07	3.52829e-07	TIL11_roots_vs_TIL11_pollen	UP
chr2	31695041	31697285	Zp00001aa077250	3.63246	-	1.63308	1.13718e-09	2.14539e-09	TIL11_roots_vs_TIL11_pollen	UP
chr2	31756351	31757990	Zp00001aa077280	5.52276	-	1.9473	2.21395e-18	5.87634e-18	TIL11_roots_vs_TIL11_pollen	UP
chr2	31838972	31843410	Zp00001aa077300	2.62021	-	3.78842	4.54673e-27	1.59113e-26	TIL11_roots_vs_TIL11_pollen	UP
chr2	31861032	31865738	Zp00001aa077310	7.70435	-	5.08869	1.85602e-103	2.82964e-102	TIL11_roots_vs_TIL11_pollen	UP
chr2	32004363	32006628	Zp00001aa077350	2.77142	+	-0.77722	0.0173946	0.0217582	TIL11_roots_vs_TIL11_pollen	UP
chr2	32067479	32070484	Zp00001aa077360	4.73421	+	2.08791	6.78695e-08	1.17256e-07	TIL11_roots_vs_TIL11_pollen	UP
chr2	32180200	32183603	Zp00001aa077380	3.76197	-	3.26867	1.18854e-31	4.79028e-31	TIL11_roots_vs_TIL11_pollen	UP
chr2	32391152	32394146	Zp00001aa077420	3.91003	+	3.62227	3.09648e-09	5.72221e-09	TIL11_roots_vs_TIL11_pollen	UP
chr2	32426923	32429691	Zp00001aa077430	5.12755	-	2.0826	6.32554e-21	1.83458e-20	TIL11_roots_vs_TIL11_pollen	UP
chr2	32789233	32792642	Zp00001aa077570	4.08121	-	6.17988	1.95031e-88	2.45112e-87	TIL11_roots_vs_TIL11_pollen	UP
chr2	33356895	33361233	Zp00001aa077670	2.68686	+	1.41323	0.00366784	0.0048189	TIL11_roots_vs_TIL11_pollen	UP
chr2	33450461	33455923	Zp00001aa077680	6.99486	+	5.72454	1.82171e-126	3.62415e-125	TIL11_roots_vs_TIL11_pollen	UP
chr2	33700680	33702666	Zp00001aa077750	3.34802	-	2.51744	2.01707e-17	5.18441e-17	TIL11_roots_vs_TIL11_pollen	UP
chr2	33804165	33805122	Zp00001aa077780	7.06893	+	0.8439	0.000797454	0.00109412	TIL11_roots_vs_TIL11_pollen	UP
chr2	33806791	33812482	Zp00001aa077790	2.3899	-	2.73096	2.16938e-08	3.84504e-08	TIL11_roots_vs_TIL11_pollen	UP
chr2	33854878	33883893	Zp00001aa077800	4.08544	+	3.81647	8.71379e-36	3.97295e-35	TIL11_roots_vs_TIL11_pollen	UP
chr2	33884509	33888957	Zp00001aa077810	8.31246	-	3.36809	8.09813e-55	5.77135e-54	TIL11_roots_vs_TIL11_pollen	UP
chr2	33967134	33976275	Zp00001aa077820	2.94039	+	6.13364	1.9261e-29	7.2264e-29	TIL11_roots_vs_TIL11_pollen	UP
chr2	34125277	34142889	Zp00001aa077840	7.86292	-	3.78656	3.04697e-50	1.97684e-49	TIL11_roots_vs_TIL11_pollen	UP
chr2	34461643	34464958	Zp00001aa077900	5.28818	-	3.41944	5.7509e-21	1.67003e-20	TIL11_roots_vs_TIL11_pollen	UP
chr2	34544062	34546131	Zp00001aa077940	3.74564	-	7.73267	1.04863e-29	3.97096e-29	TIL11_roots_vs_TIL11_pollen	UP
chr2	34614332	34621416	Zp00001aa077960	4.35791	-	3.46839	2.21955e-30	8.56992e-30	TIL11_roots_vs_TIL11_pollen	UP
chr2	34617555	34617942	Zp00001aa077970	8.79247	-	0.175437	3.07202e-09	5.67742e-09	TIL11_roots_vs_TIL11_pollen	UP
chr2	34696477	34698512	Zp00001aa078000	7.0758	-	-0.190929	0.00164079	0.00220883	TIL11_roots_vs_TIL11_pollen	UP
chr2	34967257	34970314	Zp00001aa078070	3.15998	+	3.05791	2.53601e-22	7.67876e-22	TIL11_roots_vs_TIL11_pollen	UP
chr2	35246434	35247513	Zp00001aa078150	8.32254	-	-1.30876	7.24759e-07	1.18631e-06	TIL11_roots_vs_TIL11_pollen	UP
chr2	35247889	35249354	Zp00001aa078160	3.91342	-	-1.43612	5.04115e-05	7.43145e-05	TIL11_roots_vs_TIL11_pollen	UP
chr2	35251012	35253843	Zp00001aa078170	2.99955	-	1.2442	0.000130177	0.000187212	TIL11_roots_vs_TIL11_pollen	UP
chr2	35722547	35724624	Zp00001aa078230	5.00779	+	2.47602	3.51646e-21	1.02732e-20	TIL11_roots_vs_TIL11_pollen	UP
chr2	35741585	35742414	Zp00001aa078240	7.88701	+	0.656222	1.19064e-05	1.81941e-05	TIL11_roots_vs_TIL11_pollen	UP
chr2	35746963	35750643	Zp00001aa078250	2.62679	+	1.26879	1.59493e-05	2.42207e-05	TIL11_roots_vs_TIL11_pollen	UP
chr2	35784888	35786465	Zp00001aa078260	9.31018	-	0.127497	2.95397e-10	5.72077e-10	TIL11_roots_vs_TIL11_pollen	UP
chr2	35842237	35847330	Zp00001aa078270	3.12339	-	4.7282	1.17534e-38	5.80433e-38	TIL11_roots_vs_TIL11_pollen	UP
chr2	36089953	36093326	Zp00001aa078320	2.89001	-	3.67319	2.74143e-25	9.11614e-25	TIL11_roots_vs_TIL11_pollen	UP
chr2	36133103	36134454	Zp00001aa078340	8.69291	-	-0.975633	5.56494e-08	9.66411e-08	TIL11_roots_vs_TIL11_pollen	UP
chr2	36188293	36189639	Zp00001aa078350	2.60046	-	-0.570948	0.000167783	0.000239787	TIL11_roots_vs_TIL11_pollen	UP
chr2	36262797	36264464	Zp00001aa078370	9.80096	-	-0.0261871	2.97863e-08	5.2421e-08	TIL11_roots_vs_TIL11_pollen	UP
chr2	36283784	36285631	Zp00001aa078390	12.7828	-	2.90019	1.18583e-52	8.05236e-52	TIL11_roots_vs_TIL11_pollen	UP
chr2	36288082	36290727	Zp00001aa078400	4.93625	-	0.636778	7.50048e-06	1.15816e-05	TIL11_roots_vs_TIL11_pollen	UP
chr2	36322387	36323715	Zp00001aa078420	2.96755	+	3.99195	4.13464e-11	8.3308e-11	TIL11_roots_vs_TIL11_pollen	UP
chr2	36325959	36327162	Zp00001aa078430	9.54157	+	0.205896	1.72456e-10	3.37645e-10	TIL11_roots_vs_TIL11_pollen	UP
chr2	36340950	36344402	Zp00001aa078450	2.92559	+	1.8555	2.98875e-09	5.52596e-09	TIL11_roots_vs_TIL11_pollen	UP
chr2	36358751	36359902	Zp00001aa078480	10.2173	-	0.654102	2.80479e-15	6.68068e-15	TIL11_roots_vs_TIL11_pollen	UP
chr2	36479659	36488439	Zp00001aa078500	3.11567	-	4.48583	3.21297e-30	1.23451e-29	TIL11_roots_vs_TIL11_pollen	UP
chr2	37069614	37073174	Zp00001aa078590	11.4968	+	1.58131	4.46869e-19	1.2149e-18	TIL11_roots_vs_TIL11_pollen	UP
chr2	37123887	37125830	Zp00001aa078610	12.6568	-	2.68889	4.99218e-42	2.70277e-41	TIL11_roots_vs_TIL11_pollen	UP
chr2	37246235	37254882	Zp00001aa078640	5.15107	-	3.14221	1.9319e-11	3.93854e-11	TIL11_roots_vs_TIL11_pollen	UP
chr2	37290864	37305875	Zp00001aa078650	4.51316	-	4.90738	1.46669e-50	9.58484e-50	TIL11_roots_vs_TIL11_pollen	UP
chr2	37801300	37806057	Zp00001aa078760	2.34135	-	2.84054	7.63019e-11	1.51844e-10	TIL11_roots_vs_TIL11_pollen	UP
chr2	38835917	38838413	Zp00001aa078920	7.48839	+	5.10694	2.57529e-47	1.56783e-46	TIL11_roots_vs_TIL11_pollen	UP
chr2	38838813	38844416	Zp00001aa078930	5.95065	-	3.21634	6.61688e-31	2.60151e-30	TIL11_roots_vs_TIL11_pollen	UP
chr2	38894753	38897694	Zp00001aa078940	4.28995	+	4.05122	1.17005e-20	3.36517e-20	TIL11_roots_vs_TIL11_pollen	UP
chr2	39070079	39087753	Zp00001aa078970	3.8668	-	4.7942	6.25971e-51	4.12175e-50	TIL11_roots_vs_TIL11_pollen	UP
chr2	39227308	39233274	Zp00001aa078980	2.19128	-	4.45527	8.63803e-23	2.6593e-22	TIL11_roots_vs_TIL11_pollen	UP
chr2	39305137	39308116	Zp00001aa079000	2.3316	-	4.95702	1.53356e-25	5.141e-25	TIL11_roots_vs_TIL11_pollen	UP
chr2	39317321	39343924	Zp00001aa079020	3.52961	-	4.95704	2.9611e-34	1.29095e-33	TIL11_roots_vs_TIL11_pollen	UP
chr2	39578092	39579703	Zp00001aa079100	9.91905	-	0.335042	4.10486e-13	8.99235e-13	TIL11_roots_vs_TIL11_pollen	UP
chr2	39735833	39737285	Zp00001aa079170	8.60075	+	-0.815247	3.32531e-06	5.23806e-06	TIL11_roots_vs_TIL11_pollen	UP
chr2	39887742	39889351	Zp00001aa079190	2.73459	+	-1.29871	0.00359677	0.00472848	TIL11_roots_vs_TIL11_pollen	UP
chr2	39950577	39953577	Zp00001aa079250	7.16799	-	0.387956	0.00104384	0.00142271	TIL11_roots_vs_TIL11_pollen	UP
chr2	39996500	39998835	Zp00001aa079270	5.45614	+	1.72481	1.65304e-20	4.73269e-20	TIL11_roots_vs_TIL11_pollen	UP
chr2	40471980	40477955	Zp00001aa079420	2.1061	-	0.620785	0.0241397	0.0298089	TIL11_roots_vs_TIL11_pollen	UP
chr2	40585005	40585938	Zp00001aa079430	5.95781	-	4.04648	1.45446e-18	3.88174e-18	TIL11_roots_vs_TIL11_pollen	UP
chr2	40843183	40844596	Zp00001aa079490	7.56895	-	4.92299	4.89163e-56	3.57829e-55	TIL11_roots_vs_TIL11_pollen	UP
chr2	40906405	40908467	Zp00001aa079520	3.89751	+	0.1072	2.581e-05	3.87003e-05	TIL11_roots_vs_TIL11_pollen	UP
chr2	40934762	40936523	Zp00001aa079560	11.6262	+	1.99232	6.35802e-20	1.78421e-19	TIL11_roots_vs_TIL11_pollen	UP
chr2	41132951	41139844	Zp00001aa079610	2.26349	-	3.04652	1.06704e-08	1.92097e-08	TIL11_roots_vs_TIL11_pollen	UP
chr2	41502889	41503367	Zp00001aa079690	3.18835	+	-0.227439	8.59357e-06	1.32321e-05	TIL11_roots_vs_TIL11_pollen	UP
chr2	41918140	41920267	Zp00001aa079760	3.76914	+	1.45423	7.95709e-07	1.30016e-06	TIL11_roots_vs_TIL11_pollen	UP
chr2	41964691	41969103	Zp00001aa079780	11.4907	-	3.26084	8.61237e-39	4.27075e-38	TIL11_roots_vs_TIL11_pollen	UP
chr2	42500105	42501146	Zp00001aa079910	11.8683	+	1.94044	2.2212e-19	6.10534e-19	TIL11_roots_vs_TIL11_pollen	UP
chr2	42548933	42555859	Zp00001aa079920	5.90538	-	4.97749	3.09839e-40	1.59779e-39	TIL11_roots_vs_TIL11_pollen	UP
chr2	42719597	42724321	Zp00001aa079940	7.98262	-	-0.588005	4.86047e-06	7.57899e-06	TIL11_roots_vs_TIL11_pollen	UP
chr2	42763857	42769293	Zp00001aa079960	6.33577	+	4.59155	1.41124e-74	1.41777e-73	TIL11_roots_vs_TIL11_pollen	UP
chr2	42769385	42770291	Zp00001aa079970	7.84334	-	-1.61185	0.000201025	0.000285982	TIL11_roots_vs_TIL11_pollen	UP
chr2	43042576	43054231	Zp00001aa080020	3.82772	+	1.98402	1.00241e-10	1.98402e-10	TIL11_roots_vs_TIL11_pollen	UP
chr2	43179931	43181698	Zp00001aa080050	2.7594	+	1.05412	4.64367e-07	7.67778e-07	TIL11_roots_vs_TIL11_pollen	UP
chr2	43344451	43346521	Zp00001aa080110	3.06974	+	0.771932	9.73217e-07	1.58332e-06	TIL11_roots_vs_TIL11_pollen	UP
chr2	43750333	43753295	Zp00001aa080250	2.14498	-	1.98327	3.93939e-08	6.89681e-08	TIL11_roots_vs_TIL11_pollen	UP
chr2	44030421	44031840	Zp00001aa080270	5.54933	+	0.567495	2.79119e-12	5.905e-12	TIL11_roots_vs_TIL11_pollen	UP
chr2	44170829	44176379	Zp00001aa080310	3.96213	-	4.13896	2.46498e-48	1.53633e-47	TIL11_roots_vs_TIL11_pollen	UP
chr2	44369547	44373785	Zp00001aa080360	4.9367	+	3.68856	2.45593e-35	1.10475e-34	TIL11_roots_vs_TIL11_pollen	UP
chr2	44495322	44500589	Zp00001aa080370	2.67213	+	5.41475	9.61169e-18	2.4985e-17	TIL11_roots_vs_TIL11_pollen	UP
chr2	44686688	44690021	Zp00001aa080380	7.53701	-	-1.35352	0.000223608	0.000317338	TIL11_roots_vs_TIL11_pollen	UP
chr2	44695039	44704233	Zp00001aa080390	3.78975	-	4.22085	6.04436e-33	2.52502e-32	TIL11_roots_vs_TIL11_pollen	UP
chr2	44906232	44907291	Zp00001aa080420	4.41905	-	0.230857	9.26318e-07	1.50888e-06	TIL11_roots_vs_TIL11_pollen	UP
chr2	44964812	44965901	Zp00001aa080450	4.05148	-	-0.239188	3.64833e-05	5.4281e-05	TIL11_roots_vs_TIL11_pollen	UP
chr2	45074243	45076928	Zp00001aa080480	7.42143	-	2.71387	1.80131e-35	8.13774e-35	TIL11_roots_vs_TIL11_pollen	UP
chr2	45227546	45232719	Zp00001aa080520	9.17072	-	0.989513	4.29918e-11	8.65334e-11	TIL11_roots_vs_TIL11_pollen	UP
chr2	45327246	45332542	Zp00001aa080540	5.54372	+	6.79711	5.34684e-107	8.52853e-106	TIL11_roots_vs_TIL11_pollen	UP
chr2	45557828	45561143	Zp00001aa080590	8.7692	-	1.24455	2.578e-08	4.55167e-08	TIL11_roots_vs_TIL11_pollen	UP
chr2	45620732	45621676	Zp00001aa080600	4.35191	-	-0.43158	5.99277e-06	9.30485e-06	TIL11_roots_vs_TIL11_pollen	UP
chr2	45796442	45799559	Zp00001aa080640	3.08155	+	1.4622	2.56962e-06	4.07726e-06	TIL11_roots_vs_TIL11_pollen	UP
chr2	45799791	45801650	Zp00001aa080650	2.90006	+	2.17896	7.50912e-12	1.56108e-11	TIL11_roots_vs_TIL11_pollen	UP
chr2	45811117	45814330	Zp00001aa080660	2.4948	-	4.07894	2.93922e-09	5.43678e-09	TIL11_roots_vs_TIL11_pollen	UP
chr2	45962435	45964296	Zp00001aa080700	9.66158	+	0.382811	2.13524e-09	3.9768e-09	TIL11_roots_vs_TIL11_pollen	UP
chr2	46217270	46231671	Zp00001aa080730	4.63845	+	4.06994	1.78125e-51	1.18277e-50	TIL11_roots_vs_TIL11_pollen	UP
chr2	46580479	46582822	Zp00001aa080790	8.5551	-	-1.00759	9.59037e-08	1.64114e-07	TIL11_roots_vs_TIL11_pollen	UP
chr2	46740562	46744846	Zp00001aa080820	4.16013	-	2.6685	1.17966e-29	4.45907e-29	TIL11_roots_vs_TIL11_pollen	UP
chr2	46979594	46981258	Zp00001aa080940	4.7395	+	0.642216	4.90447e-08	8.54129e-08	TIL11_roots_vs_TIL11_pollen	UP
chr2	46981268	46986219	Zp00001aa080950	3.94329	-	1.45536	5.73391e-08	9.94932e-08	TIL11_roots_vs_TIL11_pollen	UP
chr2	47216997	47222895	Zp00001aa080980	2.88859	-	4.50937	7.94718e-27	2.76156e-26	TIL11_roots_vs_TIL11_pollen	UP
chr2	47621583	47625974	Zp00001aa081070	5.48049	+	2.16639	6.31117e-26	2.13877e-25	TIL11_roots_vs_TIL11_pollen	UP
chr2	47825988	47830470	Zp00001aa081090	2.27519	+	2.0146	9.53539e-06	1.46501e-05	TIL11_roots_vs_TIL11_pollen	UP
chr2	47851770	47853619	Zp00001aa081100	2.42448	+	1.02102	6.52878e-07	1.07137e-06	TIL11_roots_vs_TIL11_pollen	UP
chr2	47863085	47865386	Zp00001aa081120	3.67816	+	1.67281	0.000160764	0.000230057	TIL11_roots_vs_TIL11_pollen	UP
chr2	48156072	48163433	Zp00001aa081210	11.8312	+	3.4327	3.79935e-43	2.10679e-42	TIL11_roots_vs_TIL11_pollen	UP
chr2	48168230	48169398	Zp00001aa081240	8.30522	-	-1.36358	1.33419e-06	2.15211e-06	TIL11_roots_vs_TIL11_pollen	UP
chr2	48259693	48263754	Zp00001aa081260	4.39573	-	2.90221	3.0999e-28	1.12191e-27	TIL11_roots_vs_TIL11_pollen	UP
chr2	48386849	48388539	Zp00001aa081280	7.81502	+	-1.34586	4.46716e-05	6.60618e-05	TIL11_roots_vs_TIL11_pollen	UP
chr2	48524650	48526148	Zp00001aa081330	2.96798	-	1.37141	3.86154e-11	7.78927e-11	TIL11_roots_vs_TIL11_pollen	UP
chr2	48530803	48534590	Zp00001aa081350	6.21529	+	2.24042	3.39756e-24	1.093e-23	TIL11_roots_vs_TIL11_pollen	UP
chr2	48534653	48536241	Zp00001aa081360	6.9581	+	4.01671	7.11914e-70	6.65069e-69	TIL11_roots_vs_TIL11_pollen	UP
chr2	48756750	48767015	Zp00001aa081400	4.29767	+	4.14394	4.1563e-43	2.3027e-42	TIL11_roots_vs_TIL11_pollen	UP
chr2	49158099	49161956	Zp00001aa081460	2.75444	+	3.68117	1.96953e-19	5.42358e-19	TIL11_roots_vs_TIL11_pollen	UP
chr2	49231437	49234059	Zp00001aa081490	2.94959	+	-0.548585	0.00584846	0.00758025	TIL11_roots_vs_TIL11_pollen	UP
chr2	49267140	49268579	Zp00001aa081500	6.14838	+	0.710393	1.7755e-15	4.25843e-15	TIL11_roots_vs_TIL11_pollen	UP
chr2	49270572	49274729	Zp00001aa081510	3.01266	-	3.47669	1.55249e-24	5.04528e-24	TIL11_roots_vs_TIL11_pollen	UP
chr2	49437595	49441657	Zp00001aa081520	3.58063	+	-0.486271	0.00039974	0.000559169	TIL11_roots_vs_TIL11_pollen	UP
chr2	49441800	49446210	Zp00001aa081530	4.18697	-	2.31569	1.21301e-06	1.96052e-06	TIL11_roots_vs_TIL11_pollen	UP
chr2	49452834	49459074	Zp00001aa081540	6.13834	-	4.75832	3.92366e-60	3.10857e-59	TIL11_roots_vs_TIL11_pollen	UP
chr2	49916025	49916414	Zp00001aa081670	9.81049	-	0.399384	4.59019e-11	9.23465e-11	TIL11_roots_vs_TIL11_pollen	UP
chr2	50099846	50101686	Zp00001aa081710	6.52437	+	1.84556	8.27898e-13	1.79136e-12	TIL11_roots_vs_TIL11_pollen	UP
chr2	50188370	50197701	Zp00001aa081720	7.9924	+	3.96893	4.63537e-54	3.25109e-53	TIL11_roots_vs_TIL11_pollen	UP
chr2	50595706	50595931	Zp00001aa081830	2.40487	-	-0.527729	0.000120799	0.000174053	TIL11_roots_vs_TIL11_pollen	UP
chr2	50599401	50600630	Zp00001aa081840	11.0126	+	1.12059	1.02265e-16	2.5718e-16	TIL11_roots_vs_TIL11_pollen	UP
chr2	50718270	50720233	Zp00001aa081890	10.4336	+	0.67693	8.43287e-15	1.97536e-14	TIL11_roots_vs_TIL11_pollen	UP
chr2	51098751	51101911	Zp00001aa081960	4.2327	-	2.33931	1.59894e-06	2.56797e-06	TIL11_roots_vs_TIL11_pollen	UP
chr2	51178122	51180510	Zp00001aa082000	3.58067	-	-0.147343	0.0105233	0.013394	TIL11_roots_vs_TIL11_pollen	UP
chr2	51481792	51485237	Zp00001aa082080	4.81418	-	1.70479	2.85281e-11	5.77672e-11	TIL11_roots_vs_TIL11_pollen	UP
chr2	51825555	51831006	Zp00001aa082240	7.17564	-	4.77294	4.71292e-37	2.23413e-36	TIL11_roots_vs_TIL11_pollen	UP
chr2	52181303	52193792	Zp00001aa082310	3.23196	+	4.18402	4.19172e-32	1.70747e-31	TIL11_roots_vs_TIL11_pollen	UP
chr2	52199951	52233985	Zp00001aa082320	3.29454	+	5.2124	2.07627e-45	1.20993e-44	TIL11_roots_vs_TIL11_pollen	UP
chr2	52597326	52602133	Zp00001aa082390	5.18409	+	3.09955	6.6542e-40	3.40566e-39	TIL11_roots_vs_TIL11_pollen	UP
chr2	52669332	52670546	Zp00001aa082410	8.15901	-	-1.33049	3.15002e-06	4.96877e-06	TIL11_roots_vs_TIL11_pollen	UP
chr2	53248989	53253748	Zp00001aa082500	12.8842	-	4.47429	3.13816e-73	3.08019e-72	TIL11_roots_vs_TIL11_pollen	UP
chr2	53631564	53633561	Zp00001aa082560	3.32516	+	1.2054	7.76853e-09	1.40822e-08	TIL11_roots_vs_TIL11_pollen	UP
chr2	53642316	53644833	Zp00001aa082570	10.9627	-	1.58276	4.04086e-22	1.21462e-21	TIL11_roots_vs_TIL11_pollen	UP
chr2	53716468	53718754	Zp00001aa082580	5.57458	-	0.482478	8.99383e-11	1.78445e-10	TIL11_roots_vs_TIL11_pollen	UP
chr2	53959979	53963434	Zp00001aa082600	2.85939	+	0.427934	0.00997401	0.0127135	TIL11_roots_vs_TIL11_pollen	UP
chr2	53974953	53978796	Zp00001aa082610	3.18321	-	5.2899	7.72357e-35	3.42837e-34	TIL11_roots_vs_TIL11_pollen	UP
chr2	53979761	53982447	Zp00001aa082630	7.22951	-	3.75649	2.13611e-39	1.07794e-38	TIL11_roots_vs_TIL11_pollen	UP
chr2	54365774	54372827	Zp00001aa082700	2.08656	-	4.30031	1.23715e-19	3.43272e-19	TIL11_roots_vs_TIL11_pollen	UP
chr2	55906111	55907782	Zp00001aa082930	14.5017	-	4.42453	7.86391e-34	3.39377e-33	TIL11_roots_vs_TIL11_pollen	UP
chr2	56087036	56093213	Zp00001aa082950	2.60733	+	3.32661	4.41191e-15	1.04337e-14	TIL11_roots_vs_TIL11_pollen	UP
chr2	56199271	56200657	Zp00001aa082960	2.92355	+	-0.854299	0.00543289	0.0070536	TIL11_roots_vs_TIL11_pollen	UP
chr2	56350074	56352476	Zp00001aa082980	8.82599	+	0.822345	1.61645e-08	2.8843e-08	TIL11_roots_vs_TIL11_pollen	UP
chr2	56423086	56424555	Zp00001aa083020	7.43457	-	0.324696	0.000214903	0.00030528	TIL11_roots_vs_TIL11_pollen	UP
chr2	56502726	56503471	Zp00001aa083040	5.75729	+	-1.1424	0.0372809	0.0454569	TIL11_roots_vs_TIL11_pollen	UP
chr2	56608974	56612670	Zp00001aa083060	11.0718	-	1.07038	3.41515e-22	1.02925e-21	TIL11_roots_vs_TIL11_pollen	UP
chr2	56720873	56771144	Zp00001aa083070	2.36005	-	4.33431	3.71641e-09	6.84372e-09	TIL11_roots_vs_TIL11_pollen	UP
chr2	56894874	56895637	Zp00001aa083090	3.63776	-	5.6116	1.57293e-24	5.11107e-24	TIL11_roots_vs_TIL11_pollen	UP
chr2	57428326	57430671	Zp00001aa083140	4.34913	+	0.0594124	6.22334e-10	1.18842e-09	TIL11_roots_vs_TIL11_pollen	UP
chr2	57519236	57520563	Zp00001aa083180	9.7717	+	4.47869	9.44388e-52	6.29742e-51	TIL11_roots_vs_TIL11_pollen	UP
chr2	57583204	57586998	Zp00001aa083200	8.15055	-	0.846942	4.48131e-07	7.41127e-07	TIL11_roots_vs_TIL11_pollen	UP
chr2	57739415	57740305	Zp00001aa083250	6.9644	-	0.933577	0.00492354	0.00640948	TIL11_roots_vs_TIL11_pollen	UP
chr2	57839838	57841282	Zp00001aa083270	8.38857	-	0.889906	1.45457e-07	2.46766e-07	TIL11_roots_vs_TIL11_pollen	UP
chr2	57867674	57869873	Zp00001aa083280	6.9986	-	1.56715	1.27167e-24	4.1423e-24	TIL11_roots_vs_TIL11_pollen	UP
chr2	57919307	57934715	Zp00001aa083300	2.2976	-	0.778678	0.00651284	0.00841277	TIL11_roots_vs_TIL11_pollen	UP
chr2	58382094	58394743	Zp00001aa083380	3.9457	-	1.7147	1.21989e-13	2.73371e-13	TIL11_roots_vs_TIL11_pollen	UP
chr2	58445355	58446495	Zp00001aa083420	5.77073	+	1.3534	5.92356e-15	1.3947e-14	TIL11_roots_vs_TIL11_pollen	UP
chr2	59322227	59324453	Zp00001aa083640	10.2525	-	3.27228	2.50407e-21	7.34112e-21	TIL11_roots_vs_TIL11_pollen	UP
chr2	59708212	59709772	Zp00001aa083670	10.6148	-	0.987348	1.81256e-12	3.86776e-12	TIL11_roots_vs_TIL11_pollen	UP
chr2	59710339	59718642	Zp00001aa083680	2.40745	-	3.65137	5.99954e-18	1.56943e-17	TIL11_roots_vs_TIL11_pollen	UP
chr2	59842060	59846105	Zp00001aa083690	3.65906	+	5.72117	1.39457e-41	7.45885e-41	TIL11_roots_vs_TIL11_pollen	UP
chr2	60227285	60229035	Zp00001aa083750	2.75417	+	3.90298	1.80426e-18	4.80512e-18	TIL11_roots_vs_TIL11_pollen	UP
chr2	60562631	60565014	Zp00001aa083830	9.79222	-	1.21839	2.23253e-14	5.143e-14	TIL11_roots_vs_TIL11_pollen	UP
chr2	60621889	60624565	Zp00001aa083840	10.1323	+	2.32566	1.71167e-17	4.4098e-17	TIL11_roots_vs_TIL11_pollen	UP
chr2	61016768	61018862	Zp00001aa083900	3.42891	+	0.140341	9.48503e-05	0.000137578	TIL11_roots_vs_TIL11_pollen	UP
chr2	61039164	61042642	Zp00001aa083910	5.86062	+	1.69666	1.37996e-25	4.63347e-25	TIL11_roots_vs_TIL11_pollen	UP
chr2	61260909	61265940	Zp00001aa083970	5.28531	+	2.7305	3.92814e-21	1.14666e-20	TIL11_roots_vs_TIL11_pollen	UP
chr2	62125706	62126424	Zp00001aa084080	9.08056	+	1.21935	3.01486e-10	5.83556e-10	TIL11_roots_vs_TIL11_pollen	UP
chr2	62534135	62535688	Zp00001aa084180	9.0101	-	0.947392	2.90875e-09	5.3812e-09	TIL11_roots_vs_TIL11_pollen	UP
chr2	63223121	63226769	Zp00001aa084260	2.30858	-	7.55203	1.77858e-38	8.75078e-38	TIL11_roots_vs_TIL11_pollen	UP
chr2	63604575	63609119	Zp00001aa084270	12.3504	+	2.27257	1.56581e-41	8.36583e-41	TIL11_roots_vs_TIL11_pollen	UP
chr2	63854641	63880088	Zp00001aa084350	2.41752	+	3.97346	2.89548e-21	8.47775e-21	TIL11_roots_vs_TIL11_pollen	UP
chr2	63956511	63957393	Zp00001aa084360	9.95302	+	0.276498	2.06318e-12	4.38804e-12	TIL11_roots_vs_TIL11_pollen	UP
chr2	64088018	64090404	Zp00001aa084370	8.37283	-	0.0164175	1.78846e-07	3.02189e-07	TIL11_roots_vs_TIL11_pollen	UP
chr2	64327573	64329773	Zp00001aa084400	7.79683	-	-1.5376	2.45931e-05	3.69329e-05	TIL11_roots_vs_TIL11_pollen	UP
chr2	64830806	64853024	Zp00001aa084470	3.06717	-	6.07252	7.57676e-42	4.08189e-41	TIL11_roots_vs_TIL11_pollen	UP
chr2	65331045	65334162	Zp00001aa084490	4.87731	-	1.36147	1.95069e-15	4.67193e-15	TIL11_roots_vs_TIL11_pollen	UP
chr2	65772362	65775388	Zp00001aa084540	2.27436	+	1.28151	5.24765e-08	9.12757e-08	TIL11_roots_vs_TIL11_pollen	UP
chr2	66234933	66238209	Zp00001aa084600	10.4562	+	3.94393	7.87377e-26	2.65972e-25	TIL11_roots_vs_TIL11_pollen	UP
chr2	67487630	67494436	Zp00001aa084740	2.53728	+	2.88716	1.30908e-08	2.34665e-08	TIL11_roots_vs_TIL11_pollen	UP
chr2	67553195	67558109	Zp00001aa084750	4.62239	+	7.04953	9.39175e-100	1.36335e-98	TIL11_roots_vs_TIL11_pollen	UP
chr2	67678453	67679529	Zp00001aa084760	6.0114	-	-1.23636	0.0202356	0.0251706	TIL11_roots_vs_TIL11_pollen	UP
chr2	69021705	69027668	Zp00001aa084880	11.1559	-	3.10661	1.39342e-33	5.96441e-33	TIL11_roots_vs_TIL11_pollen	UP
chr2	69501859	69502929	Zp00001aa084900	7.28608	-	1.01771	0.000164954	0.000235853	TIL11_roots_vs_TIL11_pollen	UP
chr2	70024462	70026755	Zp00001aa084960	11.8872	-	2.33223	7.48502e-32	3.03035e-31	TIL11_roots_vs_TIL11_pollen	UP
chr2	70753578	70778033	Zp00001aa085000	2.02045	+	2.22869	1.94775e-05	2.94365e-05	TIL11_roots_vs_TIL11_pollen	UP
chr2	71224751	71227786	Zp00001aa085070	7.11216	-	2.93484	1.01829e-23	3.22478e-23	TIL11_roots_vs_TIL11_pollen	UP
chr2	71731558	71737891	Zp00001aa085120	3.24172	-	1.84912	5.27206e-12	1.10293e-11	TIL11_roots_vs_TIL11_pollen	UP
chr2	71812877	71816593	Zp00001aa085130	5.27231	-	5.29266	1.26003e-93	1.70619e-92	TIL11_roots_vs_TIL11_pollen	UP
chr2	72103308	72107173	Zp00001aa085150	7.28415	-	-1.07082	0.00187156	0.00250849	TIL11_roots_vs_TIL11_pollen	UP
chr2	72137495	72145851	Zp00001aa085190	7.3679	-	5.66181	5.4599e-100	7.95334e-99	TIL11_roots_vs_TIL11_pollen	UP
chr2	72350154	72351321	Zp00001aa085210	5.46852	+	2.77944	9.29811e-13	2.00877e-12	TIL11_roots_vs_TIL11_pollen	UP
chr2	72956329	72974648	Zp00001aa085250	2.97059	+	5.08451	2.32966e-39	1.17475e-38	TIL11_roots_vs_TIL11_pollen	UP
chr2	73331495	73333120	Zp00001aa085270	7.32998	+	-0.4173	0.00053271	0.000739301	TIL11_roots_vs_TIL11_pollen	UP
chr2	74724423	74730432	Zp00001aa085440	5.33194	-	3.54715	1.24044e-21	3.6729e-21	TIL11_roots_vs_TIL11_pollen	UP
chr2	75029888	75031588	Zp00001aa085450	5.40027	+	2.1318	3.07777e-23	9.60553e-23	TIL11_roots_vs_TIL11_pollen	UP
chr2	75699865	75705171	Zp00001aa085460	8.39005	+	5.91889	1.06116e-95	1.46929e-94	TIL11_roots_vs_TIL11_pollen	UP
chr2	75785042	75786729	Zp00001aa085470	11.0935	-	1.25077	1.89405e-21	5.5787e-21	TIL11_roots_vs_TIL11_pollen	UP
chr2	76533633	76535291	Zp00001aa085540	4.26722	+	0.00402554	2.16772e-06	3.45217e-06	TIL11_roots_vs_TIL11_pollen	UP
chr2	76882868	76885684	Zp00001aa085580	2.49731	+	2.59267	1.4799e-08	2.64571e-08	TIL11_roots_vs_TIL11_pollen	UP
chr2	76889793	76894234	Zp00001aa085590	5.54113	-	5.41466	1.07165e-65	9.31995e-65	TIL11_roots_vs_TIL11_pollen	UP
chr2	77225629	77234216	Zp00001aa085610	2.38172	+	3.60899	8.97055e-15	2.09994e-14	TIL11_roots_vs_TIL11_pollen	UP
chr2	78398185	78399603	Zp00001aa085670	7.69574	+	1.38788	4.33145e-05	6.41075e-05	TIL11_roots_vs_TIL11_pollen	UP
chr2	79062640	79064742	Zp00001aa085700	2.64613	+	5.72303	2.28289e-19	6.26875e-19	TIL11_roots_vs_TIL11_pollen	UP
chr2	79445787	79449046	Zp00001aa085790	2.3909	+	1.04894	0.000364875	0.000511394	TIL11_roots_vs_TIL11_pollen	UP
chr2	79534263	79545400	Zp00001aa085800	3.25486	-	0.756584	4.40194e-10	8.45798e-10	TIL11_roots_vs_TIL11_pollen	UP
chr2	79849567	79857774	Zp00001aa085830	7.00872	+	2.79234	1.14264e-36	5.35813e-36	TIL11_roots_vs_TIL11_pollen	UP
chr2	80166858	80193753	Zp00001aa085870	7.66318	+	-1.1773	8.83096e-05	0.000128342	TIL11_roots_vs_TIL11_pollen	UP
chr2	82095954	82098786	Zp00001aa085980	3.91474	-	0.40116	7.93324e-07	1.29635e-06	TIL11_roots_vs_TIL11_pollen	UP
chr2	82123694	82126822	Zp00001aa085990	4.45317	-	3.17658	3.45807e-34	1.50475e-33	TIL11_roots_vs_TIL11_pollen	UP
chr2	82998638	83023476	Zp00001aa086080	4.11121	-	3.97833	8.6053e-27	2.98777e-26	TIL11_roots_vs_TIL11_pollen	UP
chr2	83625421	83629064	Zp00001aa086120	12.4419	+	2.38069	9.45722e-42	5.08301e-41	TIL11_roots_vs_TIL11_pollen	UP
chr2	83721465	83733375	Zp00001aa086130	4.11518	-	2.90763	8.84444e-28	3.15742e-27	TIL11_roots_vs_TIL11_pollen	UP
chr2	83819145	83826938	Zp00001aa086140	2.62938	-	0.677961	0.00223193	0.00297567	TIL11_roots_vs_TIL11_pollen	UP
chr2	83918390	83926307	Zp00001aa086150	4.14658	-	1.92034	7.18339e-12	1.49447e-11	TIL11_roots_vs_TIL11_pollen	UP
chr2	84588632	84590372	Zp00001aa086230	3.34916	-	3.57808	2.93202e-14	6.72611e-14	TIL11_roots_vs_TIL11_pollen	UP
chr2	84860609	84861699	Zp00001aa086270	4.96395	-	3.79099	3.52853e-39	1.77208e-38	TIL11_roots_vs_TIL11_pollen	UP
chr2	88338485	88341279	Zp00001aa086430	10.7045	-	1.22874	4.91456e-20	1.38516e-19	TIL11_roots_vs_TIL11_pollen	UP
chr2	89789052	89790821	Zp00001aa086520	9.83965	+	0.202757	1.90407e-11	3.88339e-11	TIL11_roots_vs_TIL11_pollen	UP
chr2	90958673	90961407	Zp00001aa086600	7.65887	+	2.83837	1.68856e-05	2.55993e-05	TIL11_roots_vs_TIL11_pollen	UP
chr2	91119626	91124842	Zp00001aa086610	2.81183	+	2.18252	2.33318e-07	3.91914e-07	TIL11_roots_vs_TIL11_pollen	UP
chr2	91677984	91678816	Zp00001aa086660	10.1262	+	0.753116	1.66331e-11	3.40227e-11	TIL11_roots_vs_TIL11_pollen	UP
chr2	91810480	91811100	Zp00001aa086670	5.32563	+	3.43138	1.1831e-20	3.40156e-20	TIL11_roots_vs_TIL11_pollen	UP
chr2	91875083	91880007	Zp00001aa086690	3.59235	+	0.330816	1.53134e-05	2.32719e-05	TIL11_roots_vs_TIL11_pollen	UP
chr2	93318324	93343210	Zp00001aa086740	2.02662	-	3.46499	2.39641e-15	5.72148e-15	TIL11_roots_vs_TIL11_pollen	UP
chr2	94880104	94880931	Zp00001aa086860	8.54848	-	0.379807	2.48754e-07	4.17425e-07	TIL11_roots_vs_TIL11_pollen	UP
chr2	96365449	96367830	Zp00001aa086970	8.17673	-	0.718015	4.89436e-07	8.08112e-07	TIL11_roots_vs_TIL11_pollen	UP
chr2	96448894	96450955	Zp00001aa086980	9.70458	-	3.56672	1.69623e-09	3.17252e-09	TIL11_roots_vs_TIL11_pollen	UP
chr2	101818793	101821089	Zp00001aa087250	3.49314	-	2.85534	6.45019e-20	1.80968e-19	TIL11_roots_vs_TIL11_pollen	UP
chr2	102096224	102116855	Zp00001aa087260	2.93425	-	-0.431294	0.00229276	0.00305418	TIL11_roots_vs_TIL11_pollen	UP
chr2	102761641	102775994	Zp00001aa087350	5.0139	+	1.93132	1.0403e-15	2.51908e-15	TIL11_roots_vs_TIL11_pollen	UP
chr2	102872963	102875264	Zp00001aa087370	2.62001	-	0.0368493	0.00399846	0.00523769	TIL11_roots_vs_TIL11_pollen	UP
chr2	105995568	106001483	Zp00001aa087630	13.5057	-	3.89368	5.39202e-78	5.7617e-77	TIL11_roots_vs_TIL11_pollen	UP
chr2	106367024	106374271	Zp00001aa087650	2.72789	-	3.02643	8.53875e-10	1.62038e-09	TIL11_roots_vs_TIL11_pollen	UP
chr2	108472511	108486749	Zp00001aa087880	6.08965	+	3.43788	1.63954e-26	5.65199e-26	TIL11_roots_vs_TIL11_pollen	UP
chr2	109137404	109142056	Zp00001aa087960	5.4799	+	4.30614	7.10547e-66	6.20736e-65	TIL11_roots_vs_TIL11_pollen	UP
chr2	109606951	109608792	Zp00001aa087980	4.66281	-	0.446917	1.70757e-07	2.88811e-07	TIL11_roots_vs_TIL11_pollen	UP
chr2	110251979	110252572	Zp00001aa088070	4.98923	-	-0.380477	1.00132e-08	1.80524e-08	TIL11_roots_vs_TIL11_pollen	UP
chr2	110541486	110545455	Zp00001aa088100	6.75348	+	0.126924	0.00141719	0.00191714	TIL11_roots_vs_TIL11_pollen	UP
chr2	110929116	110958823	Zp00001aa088130	2.99865	-	1.33454	1.54246e-05	2.34393e-05	TIL11_roots_vs_TIL11_pollen	UP
chr2	111508060	111515820	Zp00001aa088170	2.33322	-	3.91297	1.33342e-20	3.82806e-20	TIL11_roots_vs_TIL11_pollen	UP
chr2	111594781	111595862	Zp00001aa088180	4.11217	+	0.747053	1.33789e-06	2.1578e-06	TIL11_roots_vs_TIL11_pollen	UP
chr2	112523010	112525490	Zp00001aa088290	4.84256	+	4.12375	3.22884e-48	2.00794e-47	TIL11_roots_vs_TIL11_pollen	UP
chr2	113024060	113026572	Zp00001aa088370	8.42631	+	-1.34611	1.00596e-06	1.63417e-06	TIL11_roots_vs_TIL11_pollen	UP
chr2	113105956	113106916	Zp00001aa088390	2.29265	-	-0.0995693	0.000478567	0.000665811	TIL11_roots_vs_TIL11_pollen	UP
chr2	113689786	113691039	Zp00001aa088450	7.55092	-	-1.75955	3.42756e-05	5.10597e-05	TIL11_roots_vs_TIL11_pollen	UP
chr2	115006012	115007835	Zp00001aa088530	9.37003	-	-0.183837	1.15906e-09	2.18569e-09	TIL11_roots_vs_TIL11_pollen	UP
chr2	115252894	115254485	Zp00001aa088550	2.31317	+	2.64694	2.3715e-10	4.61048e-10	TIL11_roots_vs_TIL11_pollen	UP
chr2	115327088	115337995	Zp00001aa088570	2.82368	-	3.17787	7.36767e-11	1.46701e-10	TIL11_roots_vs_TIL11_pollen	UP
chr2	115824407	115846700	Zp00001aa088580	5.01994	+	4.51425	7.25204e-57	5.37997e-56	TIL11_roots_vs_TIL11_pollen	UP
chr2	116039542	116041620	Zp00001aa088620	6.38199	-	0.752644	2.8337e-08	4.99332e-08	TIL11_roots_vs_TIL11_pollen	UP
chr2	116798878	116802891	Zp00001aa088690	2.47729	-	3.11151	2.56789e-09	4.76216e-09	TIL11_roots_vs_TIL11_pollen	UP
chr2	116873556	116878740	Zp00001aa088700	9.82781	-	2.30605	1.03692e-15	2.51114e-15	TIL11_roots_vs_TIL11_pollen	UP
chr2	116960179	116975516	Zp00001aa088740	3.60606	-	2.74663	1.33655e-09	2.51287e-09	TIL11_roots_vs_TIL11_pollen	UP
chr2	117639425	117643168	Zp00001aa088830	9.54732	+	0.843294	1.4109e-11	2.89538e-11	TIL11_roots_vs_TIL11_pollen	UP
chr2	117766545	117766923	Zp00001aa088850	9.24733	-	-0.617041	2.47975e-10	4.81943e-10	TIL11_roots_vs_TIL11_pollen	UP
chr2	117848951	117852993	Zp00001aa088880	2.26503	-	4.27761	6.57632e-22	1.96339e-21	TIL11_roots_vs_TIL11_pollen	UP
chr2	118354288	118357604	Zp00001aa088920	12.5854	-	3.26145	1.74314e-46	1.04084e-45	TIL11_roots_vs_TIL11_pollen	UP
chr2	118545048	118551046	Zp00001aa088940	2.45423	+	2.24338	2.21935e-08	3.93111e-08	TIL11_roots_vs_TIL11_pollen	UP
chr2	119102968	119113144	Zp00001aa088990	2.77054	-	4.30363	1.09923e-20	3.16473e-20	TIL11_roots_vs_TIL11_pollen	UP
chr2	119205341	119206435	Zp00001aa089010	9.64297	-	0.15997	3.66726e-10	7.07009e-10	TIL11_roots_vs_TIL11_pollen	UP
chr2	119230792	119232374	Zp00001aa089020	5.69168	+	1.52782	6.04402e-19	1.63647e-18	TIL11_roots_vs_TIL11_pollen	UP
chr2	119233439	119237275	Zp00001aa089030	13.9053	-	4.26004	2.26413e-69	2.09802e-68	TIL11_roots_vs_TIL11_pollen	UP
chr2	119297992	119298430	Zp00001aa089050	9.31896	-	0.0264666	1.22719e-08	2.20379e-08	TIL11_roots_vs_TIL11_pollen	UP
chr2	119571301	119577752	Zp00001aa089110	12.4415	+	2.37941	3.12057e-22	9.41706e-22	TIL11_roots_vs_TIL11_pollen	UP
chr2	119768134	119769073	Zp00001aa089120	9.34695	-	1.73365	2.50021e-12	5.30053e-12	TIL11_roots_vs_TIL11_pollen	UP
chr2	119986466	119990725	Zp00001aa089160	14.9817	+	5.54889	7.27963e-131	1.52533e-129	TIL11_roots_vs_TIL11_pollen	UP
chr2	119991276	119994492	Zp00001aa089170	4.0782	-	1.14064	2.09323e-12	4.45046e-12	TIL11_roots_vs_TIL11_pollen	UP
chr2	120341255	120345163	Zp00001aa089230	2.7328	+	2.38683	1.95441e-12	4.16444e-12	TIL11_roots_vs_TIL11_pollen	UP
chr2	120812370	120817005	Zp00001aa089300	2.58887	+	2.76416	3.21379e-15	7.63681e-15	TIL11_roots_vs_TIL11_pollen	UP
chr2	120833945	120841608	Zp00001aa089310	7.36701	-	4.90691	5.11249e-98	7.29123e-97	TIL11_roots_vs_TIL11_pollen	UP
chr2	121034427	121056482	Zp00001aa089330	3.90509	-	2.74317	8.68653e-13	1.8789e-12	TIL11_roots_vs_TIL11_pollen	UP
chr2	122626066	122628890	Zp00001aa089460	6.33526	-	-1.12343	0.0184343	0.0230083	TIL11_roots_vs_TIL11_pollen	UP
chr2	122831747	122833324	Zp00001aa089490	2.0308	-	1.36467	0.00190785	0.00255537	TIL11_roots_vs_TIL11_pollen	UP
chr2	123942957	123946755	Zp00001aa089590	3.11287	-	2.69981	7.07051e-06	1.09344e-05	TIL11_roots_vs_TIL11_pollen	UP
chr2	125661675	125666153	Zp00001aa089730	3.94018	+	1.42773	2.68353e-11	5.44226e-11	TIL11_roots_vs_TIL11_pollen	UP
chr2	126488828	126492139	Zp00001aa089820	6.61311	+	3.26819	0.00223241	0.00297615	TIL11_roots_vs_TIL11_pollen	UP
chr2	129851104	129851488	Zp00001aa090030	3.15603	+	-0.926807	0.000170093	0.000242978	TIL11_roots_vs_TIL11_pollen	UP
chr2	130654110	130668420	Zp00001aa090090	2.04297	+	7.40929	1.73095e-30	6.70704e-30	TIL11_roots_vs_TIL11_pollen	UP
chr2	132009757	132011249	Zp00001aa090160	11.0646	+	1.75286	7.78113e-18	2.0281e-17	TIL11_roots_vs_TIL11_pollen	UP
chr2	132313212	132314807	Zp00001aa090170	8.201	-	7.67709	3.10358e-105	4.85509e-104	TIL11_roots_vs_TIL11_pollen	UP
chr2	132877024	132884143	Zp00001aa090220	9.49205	+	0.887693	1.24225e-13	2.78282e-13	TIL11_roots_vs_TIL11_pollen	UP
chr2	132963525	132967011	Zp00001aa090230	5.11443	+	0.0481483	1.85021e-09	3.45616e-09	TIL11_roots_vs_TIL11_pollen	UP
chr2	133074829	133075559	Zp00001aa090260	13.3503	+	4.69547	7.1932e-43	3.96429e-42	TIL11_roots_vs_TIL11_pollen	UP
chr2	133488548	133492846	Zp00001aa090310	6.45813	-	3.41451	1.06861e-23	3.38158e-23	TIL11_roots_vs_TIL11_pollen	UP
chr2	134647438	134653300	Zp00001aa090400	3.31689	-	3.78993	9.13186e-35	4.04351e-34	TIL11_roots_vs_TIL11_pollen	UP
chr2	134748145	134749781	Zp00001aa090420	5.52624	+	1.07767	1.39399e-16	3.48963e-16	TIL11_roots_vs_TIL11_pollen	UP
chr2	134989553	134990437	Zp00001aa090440	12.0737	-	2.08603	1.54942e-14	3.59533e-14	TIL11_roots_vs_TIL11_pollen	UP
chr2	135325791	135326583	Zp00001aa090490	11.2419	-	1.24272	2.10114e-20	5.99652e-20	TIL11_roots_vs_TIL11_pollen	UP
chr2	135560694	135562232	Zp00001aa090500	8.97656	+	4.0376	1.32734e-21	3.92791e-21	TIL11_roots_vs_TIL11_pollen	UP
chr2	135620856	135625149	Zp00001aa090520	6.71495	-	4.31619	6.66597e-47	4.02226e-46	TIL11_roots_vs_TIL11_pollen	UP
chr2	136385029	136391971	Zp00001aa090590	2.00673	+	4.91299	2.10334e-19	5.78517e-19	TIL11_roots_vs_TIL11_pollen	UP
chr2	137354182	137356003	Zp00001aa090650	9.64359	-	1.44372	2.56602e-14	5.89884e-14	TIL11_roots_vs_TIL11_pollen	UP
chr2	138108205	138109255	Zp00001aa090670	9.21443	-	1.15693	3.27815e-11	6.62574e-11	TIL11_roots_vs_TIL11_pollen	UP
chr2	138883885	138884593	Zp00001aa090720	8.88096	+	-0.384174	1.95545e-08	3.4727e-08	TIL11_roots_vs_TIL11_pollen	UP
chr2	138884880	138888628	Zp00001aa090730	6.4649	+	1.28739	7.64623e-21	2.21201e-20	TIL11_roots_vs_TIL11_pollen	UP
chr2	139054507	139068042	Zp00001aa090750	5.84544	+	-1.63596	0.0321108	0.0393567	TIL11_roots_vs_TIL11_pollen	UP
chr2	139595768	139598792	Zp00001aa090790	2.94544	+	2.811	1.88786e-13	4.1955e-13	TIL11_roots_vs_TIL11_pollen	UP
chr2	139725099	139731314	Zp00001aa090820	6.44254	-	5.31462	3.45612e-81	3.88597e-80	TIL11_roots_vs_TIL11_pollen	UP
chr2	140631510	140657123	Zp00001aa090910	3.7285	+	5.13333	8.57243e-49	5.38955e-48	TIL11_roots_vs_TIL11_pollen	UP
chr2	142284354	142286082	Zp00001aa091100	8.67388	-	-0.513679	2.02785e-06	3.23474e-06	TIL11_roots_vs_TIL11_pollen	UP
chr2	145069784	145073315	Zp00001aa091230	2.51443	+	6.17617	4.35405e-21	1.26908e-20	TIL11_roots_vs_TIL11_pollen	UP
chr2	145856721	145857856	Zp00001aa091280	12.4079	+	5.15803	2.56066e-57	1.92172e-56	TIL11_roots_vs_TIL11_pollen	UP
chr2	146156603	146159897	Zp00001aa091310	10.27	+	0.36595	2.5492e-16	6.30874e-16	TIL11_roots_vs_TIL11_pollen	UP
chr2	146294722	146296299	Zp00001aa091350	2.27464	-	-1.00014	0.0200414	0.0249376	TIL11_roots_vs_TIL11_pollen	UP
chr2	146377826	146379137	Zp00001aa091360	4.93437	-	4.54669	1.19371e-62	9.86703e-62	TIL11_roots_vs_TIL11_pollen	UP
chr2	146998327	147002770	Zp00001aa091430	3.23029	+	3.35999	1.0498e-20	3.02382e-20	TIL11_roots_vs_TIL11_pollen	UP
chr2	147024678	147029324	Zp00001aa091440	7.63086	-	2.8769	4.41271e-39	2.2082e-38	TIL11_roots_vs_TIL11_pollen	UP
chr2	147343053	147349020	Zp00001aa091530	5.95141	-	4.19958	8.44275e-44	4.75703e-43	TIL11_roots_vs_TIL11_pollen	UP
chr2	147530662	147537597	Zp00001aa091540	5.02713	-	4.42386	1.28929e-49	8.24373e-49	TIL11_roots_vs_TIL11_pollen	UP
chr2	147766961	147797798	Zp00001aa091580	7.19669	-	4.26609	1.45651e-76	1.52151e-75	TIL11_roots_vs_TIL11_pollen	UP
chr2	147981110	147982356	Zp00001aa091590	9.08024	+	-0.469538	5.92662e-10	1.13288e-09	TIL11_roots_vs_TIL11_pollen	UP
chr2	148128142	148130742	Zp00001aa091600	8.9931	-	-0.541281	1.21944e-09	2.29801e-09	TIL11_roots_vs_TIL11_pollen	UP
chr2	149777518	149782274	Zp00001aa091860	3.10226	-	3.49535	5.38939e-18	1.41305e-17	TIL11_roots_vs_TIL11_pollen	UP
chr2	150090897	150092926	Zp00001aa091940	9.95367	-	0.288093	2.3154e-07	3.89005e-07	TIL11_roots_vs_TIL11_pollen	UP
chr2	150276420	150307927	Zp00001aa091970	4.07692	+	-0.965566	2.78538e-05	4.16855e-05	TIL11_roots_vs_TIL11_pollen	UP
chr2	150405120	150406056	Zp00001aa091980	2.89139	+	-1.12103	0.00128534	0.00174328	TIL11_roots_vs_TIL11_pollen	UP
chr2	151158228	151159806	Zp00001aa092150	13.5938	+	3.76424	1.62918e-84	1.93733e-83	TIL11_roots_vs_TIL11_pollen	UP
chr2	151537631	151540698	Zp00001aa092180	5.19328	-	1.38437	1.60767e-10	3.15225e-10	TIL11_roots_vs_TIL11_pollen	UP
chr2	151706375	151718446	Zp00001aa092220	2.34132	+	2.86462	2.25926e-12	4.79658e-12	TIL11_roots_vs_TIL11_pollen	UP
chr2	151720730	151723975	Zp00001aa092230	7.58863	+	0.49409	4.36512e-05	6.45984e-05	TIL11_roots_vs_TIL11_pollen	UP
chr2	151736966	151740183	Zp00001aa092240	4.77377	-	4.02317	1.06592e-46	6.39805e-46	TIL11_roots_vs_TIL11_pollen	UP
chr2	153013433	153020965	Zp00001aa092480	3.84492	-	4.15389	1.46651e-33	6.26984e-33	TIL11_roots_vs_TIL11_pollen	UP
chr2	153930561	153944933	Zp00001aa092590	2.49775	-	5.85333	4.36224e-37	2.06984e-36	TIL11_roots_vs_TIL11_pollen	UP
chr2	154129101	154135302	Zp00001aa092610	4.20743	+	5.46585	7.7534e-50	4.9841e-49	TIL11_roots_vs_TIL11_pollen	UP
chr2	154588562	154595002	Zp00001aa092700	2.46077	+	3.44121	1.47286e-17	3.80505e-17	TIL11_roots_vs_TIL11_pollen	UP
chr2	154598639	154620589	Zp00001aa092710	2.30448	-	-0.196206	0.00314567	0.00414974	TIL11_roots_vs_TIL11_pollen	UP
chr2	154997458	155001886	Zp00001aa092770	10.8116	+	4.92977	4.01663e-70	3.77051e-69	TIL11_roots_vs_TIL11_pollen	UP
chr2	155006614	155010981	Zp00001aa092780	4.31629	+	-0.709347	1.2369e-06	1.99798e-06	TIL11_roots_vs_TIL11_pollen	UP
chr2	155260092	155263498	Zp00001aa092860	11.2379	+	3.21619	5.12182e-34	2.22104e-33	TIL11_roots_vs_TIL11_pollen	UP
chr2	155479628	155483779	Zp00001aa092880	2.4555	+	3.53584	6.22068e-19	1.68376e-18	TIL11_roots_vs_TIL11_pollen	UP
chr2	155855811	155858563	Zp00001aa092910	5.05506	+	4.81783	1.09663e-18	2.94202e-18	TIL11_roots_vs_TIL11_pollen	UP
chr2	156280325	156281823	Zp00001aa093000	3.93387	-	0.850171	1.29424e-10	2.5486e-10	TIL11_roots_vs_TIL11_pollen	UP
chr2	156373251	156376923	Zp00001aa093010	4.09923	-	-0.114301	2.80846e-05	4.20185e-05	TIL11_roots_vs_TIL11_pollen	UP
chr2	157356940	157358186	Zp00001aa093090	10.1072	+	0.491818	9.93353e-16	2.40772e-15	TIL11_roots_vs_TIL11_pollen	UP
chr2	157444911	157446061	Zp00001aa093100	2.82074	+	1.28242	2.22958e-10	4.34125e-10	TIL11_roots_vs_TIL11_pollen	UP
chr2	158277251	158279563	Zp00001aa093180	3.14919	+	2.84285	3.87324e-16	9.51999e-16	TIL11_roots_vs_TIL11_pollen	UP
chr2	159281073	159285617	Zp00001aa093400	4.15747	-	2.92739	2.38699e-28	8.67264e-28	TIL11_roots_vs_TIL11_pollen	UP
chr2	160534101	160536120	Zp00001aa093590	2.57144	+	3.54319	8.38971e-09	1.5182e-08	TIL11_roots_vs_TIL11_pollen	UP
chr2	160602831	160607409	Zp00001aa093620	4.16017	-	1.91869	1.54183e-16	3.85052e-16	TIL11_roots_vs_TIL11_pollen	UP
chr2	161191834	161196480	Zp00001aa093720	3.01727	+	4.65173	1.47741e-35	6.69247e-35	TIL11_roots_vs_TIL11_pollen	UP
chr2	161842116	161846347	Zp00001aa093790	3.26048	-	1.60581	1.26528e-07	2.15233e-07	TIL11_roots_vs_TIL11_pollen	UP
chr2	162079187	162088052	Zp00001aa093800	8.82281	+	4.22335	4.80615e-68	4.35737e-67	TIL11_roots_vs_TIL11_pollen	UP
chr2	163678885	163699528	Zp00001aa093910	11.9844	-	2.00691	2.17735e-29	8.15811e-29	TIL11_roots_vs_TIL11_pollen	UP
chr2	163971160	163972121	Zp00001aa093950	13.7125	-	3.98561	1.79018e-46	1.06868e-45	TIL11_roots_vs_TIL11_pollen	UP
chr2	164227942	164238752	Zp00001aa093980	3.09975	+	4.42184	9.19176e-33	3.81578e-32	TIL11_roots_vs_TIL11_pollen	UP
chr2	164333577	164333960	Zp00001aa094010	6.72143	-	-0.785884	0.00262241	0.0034786	TIL11_roots_vs_TIL11_pollen	UP
chr2	164333994	164342662	Zp00001aa094020	2.60828	-	3.53595	1.67465e-14	3.87949e-14	TIL11_roots_vs_TIL11_pollen	UP
chr2	164432928	164434850	Zp00001aa094030	8.72216	-	1.42624	4.20432e-09	7.72131e-09	TIL11_roots_vs_TIL11_pollen	UP
chr2	164646804	164649211	Zp00001aa094050	4.18368	-	-0.305377	1.36694e-08	2.44863e-08	TIL11_roots_vs_TIL11_pollen	UP
chr2	165177173	165179529	Zp00001aa094150	2.88223	-	1.35244	0.0155299	0.0195042	TIL11_roots_vs_TIL11_pollen	UP
chr2	165508605	165509618	Zp00001aa094190	7.74419	+	-0.508413	4.21124e-05	6.23687e-05	TIL11_roots_vs_TIL11_pollen	UP
chr2	165703006	165706015	Zp00001aa094250	2.23932	-	3.60567	2.88516e-13	6.35857e-13	TIL11_roots_vs_TIL11_pollen	UP
chr2	166149259	166149763	Zp00001aa094310	11.104	-	1.32102	7.89215e-23	2.43205e-22	TIL11_roots_vs_TIL11_pollen	UP
chr2	166150019	166152616	Zp00001aa094320	6.63626	-	2.09393	1.09997e-26	3.81018e-26	TIL11_roots_vs_TIL11_pollen	UP
chr2	166190456	166198695	Zp00001aa094340	5.91278	+	3.27224	1.80389e-38	8.87185e-38	TIL11_roots_vs_TIL11_pollen	UP
chr2	166388562	166393491	Zp00001aa094380	3.70417	-	4.95287	1.78124e-28	6.50744e-28	TIL11_roots_vs_TIL11_pollen	UP
chr2	166602581	166607921	Zp00001aa094410	4.23507	-	3.42088	9.93657e-30	3.76674e-29	TIL11_roots_vs_TIL11_pollen	UP
chr2	166711531	166720579	Zp00001aa094420	4.42837	-	1.5949	1.29945e-12	2.78749e-12	TIL11_roots_vs_TIL11_pollen	UP
chr2	168356342	168365623	Zp00001aa094600	2.22147	-	5.08983	2.85523e-25	9.4858e-25	TIL11_roots_vs_TIL11_pollen	UP
chr2	168631801	168636787	Zp00001aa094640	2.39707	+	5.56889	7.67203e-33	3.19437e-32	TIL11_roots_vs_TIL11_pollen	UP
chr2	168694954	168700898	Zp00001aa094660	6.39324	+	7.05505	2.01702e-166	5.632e-165	TIL11_roots_vs_TIL11_pollen	UP
chr2	168794857	168795931	Zp00001aa094670	3.20598	+	-1.29705	0.00231309	0.00308077	TIL11_roots_vs_TIL11_pollen	UP
chr2	170076264	170081186	Zp00001aa094820	6.58247	-	2.6997	3.42759e-24	1.10252e-23	TIL11_roots_vs_TIL11_pollen	UP
chr2	171249588	171252625	Zp00001aa094910	7.40345	+	2.43626	9.57774e-05	0.00013889	TIL11_roots_vs_TIL11_pollen	UP
chr2	171441051	171455619	Zp00001aa094940	2.35709	-	5.06279	5.99261e-19	1.62308e-18	TIL11_roots_vs_TIL11_pollen	UP
chr2	171538557	171546872	Zp00001aa094950	5.55165	+	5.23511	3.98045e-79	4.3399e-78	TIL11_roots_vs_TIL11_pollen	UP
chr2	171563424	171566351	Zp00001aa094960	5.45922	+	1.81708	6.42592e-18	1.67904e-17	TIL11_roots_vs_TIL11_pollen	UP
chr2	171735416	171736630	Zp00001aa095010	3.65429	+	-0.865014	0.000255519	0.000361363	TIL11_roots_vs_TIL11_pollen	UP
chr2	171736766	171737459	Zp00001aa095020	8.7883	+	-0.413767	1.30464e-08	2.33887e-08	TIL11_roots_vs_TIL11_pollen	UP
chr2	172254755	172259399	Zp00001aa095080	5.5125	-	3.47232	2.79274e-28	1.01279e-27	TIL11_roots_vs_TIL11_pollen	UP
chr2	172642967	172645224	Zp00001aa095150	4.08513	-	2.59886	3.47819e-15	8.25263e-15	TIL11_roots_vs_TIL11_pollen	UP
chr2	172735610	172738928	Zp00001aa095160	2.36991	+	2.57206	6.86179e-10	1.30806e-09	TIL11_roots_vs_TIL11_pollen	UP
chr2	172842114	172843576	Zp00001aa095180	4.78222	+	2.79241	2.25853e-20	6.43913e-20	TIL11_roots_vs_TIL11_pollen	UP
chr2	172898547	172901554	Zp00001aa095200	3.78365	+	1.9459	3.19531e-17	8.15949e-17	TIL11_roots_vs_TIL11_pollen	UP
chr2	172931727	172932368	Zp00001aa095210	3.13139	+	-0.920793	0.00824955	0.0105764	TIL11_roots_vs_TIL11_pollen	UP
chr2	172944391	172949078	Zp00001aa095230	3.06533	-	1.93261	1.38088e-11	2.83631e-11	TIL11_roots_vs_TIL11_pollen	UP
chr2	173570781	173573849	Zp00001aa095350	3.8278	-	4.66204	1.91619e-39	9.6832e-39	TIL11_roots_vs_TIL11_pollen	UP
chr2	173752305	173756757	Zp00001aa095380	4.76497	-	6.84339	6.20128e-72	5.98183e-71	TIL11_roots_vs_TIL11_pollen	UP
chr2	173796284	173827973	Zp00001aa095400	3.6115	+	4.81876	3.83449e-52	2.57192e-51	TIL11_roots_vs_TIL11_pollen	UP
chr2	173995208	173998235	Zp00001aa095430	2.64543	-	1.22618	1.54566e-06	2.48478e-06	TIL11_roots_vs_TIL11_pollen	UP
chr2	174211292	174262253	Zp00001aa095450	3.49021	+	7.17149	5.69615e-66	4.98655e-65	TIL11_roots_vs_TIL11_pollen	UP
chr2	174317990	174320516	Zp00001aa095460	10.2492	-	2.32574	1.33038e-19	3.6841e-19	TIL11_roots_vs_TIL11_pollen	UP
chr2	174493883	174497256	Zp00001aa095490	3.37976	+	2.99192	1.87088e-18	4.97939e-18	TIL11_roots_vs_TIL11_pollen	UP
chr2	174791140	174796185	Zp00001aa095510	4.43741	-	3.50482	3.70366e-25	1.22673e-24	TIL11_roots_vs_TIL11_pollen	UP
chr2	174796525	174801885	Zp00001aa095520	4.70353	-	5.02666	1.45849e-73	1.44109e-72	TIL11_roots_vs_TIL11_pollen	UP
chr2	175108560	175110243	Zp00001aa095600	4.94226	+	3.77076	4.80976e-10	9.22394e-10	TIL11_roots_vs_TIL11_pollen	UP
chr2	175267018	175277489	Zp00001aa095620	3.60043	-	2.93834	9.94924e-23	3.05513e-22	TIL11_roots_vs_TIL11_pollen	UP
chr2	175282552	175284369	Zp00001aa095630	7.21254	+	2.70128	4.99249e-29	1.85376e-28	TIL11_roots_vs_TIL11_pollen	UP
chr2	175334761	175340817	Zp00001aa095640	2.55765	+	3.71076	1.84403e-22	5.61051e-22	TIL11_roots_vs_TIL11_pollen	UP
chr2	176290348	176291158	Zp00001aa095770	9.19821	+	-0.607419	1.10314e-08	1.98526e-08	TIL11_roots_vs_TIL11_pollen	UP
chr2	176422830	176425438	Zp00001aa095830	3.88965	+	3.87016	8.73785e-32	3.53018e-31	TIL11_roots_vs_TIL11_pollen	UP
chr2	176692892	176694135	Zp00001aa095870	3.86993	+	1.64888	2.58817e-14	5.94923e-14	TIL11_roots_vs_TIL11_pollen	UP
chr2	176695185	176698036	Zp00001aa095880	3.20368	+	2.47836	2.32067e-19	6.37178e-19	TIL11_roots_vs_TIL11_pollen	UP
chr2	176705639	176707362	Zp00001aa095890	4.0211	+	2.76027	1.70705e-19	4.71319e-19	TIL11_roots_vs_TIL11_pollen	UP
chr2	176754595	176777303	Zp00001aa095900	5.38282	+	4.68252	1.38255e-53	9.58199e-53	TIL11_roots_vs_TIL11_pollen	UP
chr2	177261151	177265619	Zp00001aa095980	3.47509	+	4.48072	2.19492e-40	1.13677e-39	TIL11_roots_vs_TIL11_pollen	UP
chr2	177510324	177516202	Zp00001aa096020	5.52168	+	5.35538	1.25917e-58	9.72212e-58	TIL11_roots_vs_TIL11_pollen	UP
chr2	177763612	177766345	Zp00001aa096030	6.6247	+	6.33212	0.00217953	0.00290767	TIL11_roots_vs_TIL11_pollen	UP
chr2	177791399	177793579	Zp00001aa096040	10.8705	-	1.72499	3.98215e-25	1.31776e-24	TIL11_roots_vs_TIL11_pollen	UP
chr2	178137632	178140496	Zp00001aa096150	6.17704	+	3.15951	1.19989e-33	5.15443e-33	TIL11_roots_vs_TIL11_pollen	UP
chr2	178203202	178204198	Zp00001aa096160	11.9348	+	2.45835	1.68817e-40	8.76844e-40	TIL11_roots_vs_TIL11_pollen	UP
chr2	178633752	178639422	Zp00001aa096200	8.75549	+	6.36548	2.30762e-173	6.80558e-172	TIL11_roots_vs_TIL11_pollen	UP
chr2	178827568	178833224	Zp00001aa096270	2.83917	-	5.733	9.92778e-42	5.33023e-41	TIL11_roots_vs_TIL11_pollen	UP
chr2	179036182	179043634	Zp00001aa096280	5.22363	+	4.90522	3.5042e-67	3.12524e-66	TIL11_roots_vs_TIL11_pollen	UP
chr2	179095037	179099320	Zp00001aa096300	2.01575	-	3.27372	1.34832e-11	2.77079e-11	TIL11_roots_vs_TIL11_pollen	UP
chr2	179411455	179415867	Zp00001aa096360	2.88755	+	2.94759	9.7571e-12	2.01842e-11	TIL11_roots_vs_TIL11_pollen	UP
chr2	179416679	179446939	Zp00001aa096370	4.3051	+	1.74147	6.24928e-16	1.52632e-15	TIL11_roots_vs_TIL11_pollen	UP
chr2	179458336	179471461	Zp00001aa096390	2.8928	-	6.10226	9.87332e-39	4.88641e-38	TIL11_roots_vs_TIL11_pollen	UP
chr2	179720159	179721344	Zp00001aa096420	10.9973	+	3.46828	7.34149e-29	2.70642e-28	TIL11_roots_vs_TIL11_pollen	UP
chr2	179742628	179743308	Zp00001aa096440	9.11231	+	1.98349	1.66339e-10	3.25922e-10	TIL11_roots_vs_TIL11_pollen	UP
chr2	179756675	179757847	Zp00001aa096500	8.71877	+	1.76081	3.89352e-09	7.16566e-09	TIL11_roots_vs_TIL11_pollen	UP
chr2	180061695	180066014	Zp00001aa096540	8.22912	-	-0.0660983	4.19956e-07	6.9604e-07	TIL11_roots_vs_TIL11_pollen	UP
chr2	180379466	180383114	Zp00001aa096570	7.9511	+	2.61072	7.06576e-41	3.70747e-40	TIL11_roots_vs_TIL11_pollen	UP
chr2	181067755	181076819	Zp00001aa096680	6.84329	+	3.30979	2.21624e-44	1.26486e-43	TIL11_roots_vs_TIL11_pollen	UP
chr2	181077140	181077441	Zp00001aa096690	3.09994	+	-0.0429264	5.17988e-05	7.62972e-05	TIL11_roots_vs_TIL11_pollen	UP
chr2	181091671	181101831	Zp00001aa096730	3.84917	-	1.14124	2.32128e-11	4.7171e-11	TIL11_roots_vs_TIL11_pollen	UP
chr2	181301996	181317838	Zp00001aa096770	6.4898	+	3.30623	1.51093e-37	7.25534e-37	TIL11_roots_vs_TIL11_pollen	UP
chr2	181538198	181541420	Zp00001aa096800	12.1139	-	2.14871	1.27288e-19	3.52876e-19	TIL11_roots_vs_TIL11_pollen	UP
chr2	182598900	182603806	Zp00001aa096940	12.6868	+	4.50493	2.72653e-54	1.92408e-53	TIL11_roots_vs_TIL11_pollen	UP
chr2	182605253	182607448	Zp00001aa096950	4.61199	-	0.0606334	2.16763e-07	3.6464e-07	TIL11_roots_vs_TIL11_pollen	UP
chr2	182667278	182669339	Zp00001aa096960	2.91831	+	-0.86744	0.000250935	0.000355019	TIL11_roots_vs_TIL11_pollen	UP
chr2	182901649	182902276	Zp00001aa096990	8.0606	-	0.431521	2.9299e-06	4.63404e-06	TIL11_roots_vs_TIL11_pollen	UP
chr2	183014236	183015229	Zp00001aa097010	9.05807	+	-0.180947	3.73821e-10	7.20412e-10	TIL11_roots_vs_TIL11_pollen	UP
chr2	183733352	183735612	Zp00001aa097150	2.49525	-	2.68266	1.72314e-12	3.68007e-12	TIL11_roots_vs_TIL11_pollen	UP
chr2	184074783	184076920	Zp00001aa097190	9.00874	+	-0.110687	5.34819e-10	1.0241e-09	TIL11_roots_vs_TIL11_pollen	UP
chr2	184333339	184339748	Zp00001aa097250	4.56873	+	4.37409	1.47113e-53	1.01735e-52	TIL11_roots_vs_TIL11_pollen	UP
chr2	184468525	184471677	Zp00001aa097270	9.57697	+	-0.317498	3.03234e-11	6.13582e-11	TIL11_roots_vs_TIL11_pollen	UP
chr2	184472537	184474056	Zp00001aa097280	2.16163	+	0.940246	0.00420818	0.00550183	TIL11_roots_vs_TIL11_pollen	UP
chr2	184748268	184754414	Zp00001aa097330	2.06117	+	6.80248	8.1321e-33	3.37979e-32	TIL11_roots_vs_TIL11_pollen	UP
chr2	184877248	184882160	Zp00001aa097360	4.49542	+	4.50077	1.55681e-46	9.30909e-46	TIL11_roots_vs_TIL11_pollen	UP
chr2	185127251	185130016	Zp00001aa097410	2.96926	+	1.87052	1.07649e-11	2.2216e-11	TIL11_roots_vs_TIL11_pollen	UP
chr2	185531018	185531946	Zp00001aa097510	6.87752	+	-0.587641	0.00130122	0.00176433	TIL11_roots_vs_TIL11_pollen	UP
chr2	185676217	185678381	Zp00001aa097540	5.32601	+	-0.0113714	1.02494e-09	1.93799e-09	TIL11_roots_vs_TIL11_pollen	UP
chr2	185799104	185801094	Zp00001aa097560	4.00083	+	-0.583359	2.83075e-05	4.23418e-05	TIL11_roots_vs_TIL11_pollen	UP
chr2	185804500	185813344	Zp00001aa097570	3.79922	-	3.26873	4.46334e-29	1.65924e-28	TIL11_roots_vs_TIL11_pollen	UP
chr2	185853062	185855614	Zp00001aa097590	4.19304	+	-0.317831	7.06593e-06	1.0928e-05	TIL11_roots_vs_TIL11_pollen	UP
chr2	186120886	186131500	Zp00001aa097640	2.75946	-	2.46593	6.64714e-13	1.44336e-12	TIL11_roots_vs_TIL11_pollen	UP
chr2	186591467	186593606	Zp00001aa097770	3.06647	+	0.951334	2.26452e-08	4.00943e-08	TIL11_roots_vs_TIL11_pollen	UP
chr2	186644177	186645978	Zp00001aa097790	7.10405	-	-1.19129	0.00176974	0.00237683	TIL11_roots_vs_TIL11_pollen	UP
chr2	186713438	186714630	Zp00001aa097820	6.07527	-	-0.928126	0.0373598	0.0455509	TIL11_roots_vs_TIL11_pollen	UP
chr2	186771443	186780264	Zp00001aa097850	3.81716	-	4.34952	8.37511e-25	2.74192e-24	TIL11_roots_vs_TIL11_pollen	UP
chr2	186931270	186935287	Zp00001aa097890	10.6809	+	3.03583	1.19553e-26	4.13551e-26	TIL11_roots_vs_TIL11_pollen	UP
chr2	187087903	187092623	Zp00001aa097910	6.45563	-	2.47622	7.14764e-23	2.20586e-22	TIL11_roots_vs_TIL11_pollen	UP
chr2	187475531	187478378	Zp00001aa097970	9.4984	+	0.515834	1.29141e-12	2.77073e-12	TIL11_roots_vs_TIL11_pollen	UP
chr2	187495846	187498179	Zp00001aa097980	2.94543	-	1.6346	1.11549e-08	2.00705e-08	TIL11_roots_vs_TIL11_pollen	UP
chr2	187756292	187759213	Zp00001aa098040	3.99371	-	5.11816	3.57608e-35	1.60063e-34	TIL11_roots_vs_TIL11_pollen	UP
chr2	188003310	188004142	Zp00001aa098110	8.60035	+	-0.202878	3.00969e-08	5.29419e-08	TIL11_roots_vs_TIL11_pollen	UP
chr2	188349167	188351637	Zp00001aa098150	7.27791	-	-0.564526	0.000374362	0.00052437	TIL11_roots_vs_TIL11_pollen	UP
chr2	188417126	188417910	Zp00001aa098210	3.07937	+	1.24117	2.30107e-08	4.07157e-08	TIL11_roots_vs_TIL11_pollen	UP
chr2	188894114	188895927	Zp00001aa098240	3.02038	+	-1.41871	0.000769164	0.00105639	TIL11_roots_vs_TIL11_pollen	UP
chr2	188974057	188978129	Zp00001aa098250	2.36535	+	1.19382	5.92969e-06	9.20973e-06	TIL11_roots_vs_TIL11_pollen	UP
chr2	189020510	189023147	Zp00001aa098270	2.41013	-	-0.0472002	0.00707854	0.00912245	TIL11_roots_vs_TIL11_pollen	UP
chr2	190114447	190119286	Zp00001aa098410	9.83349	-	0.0886821	6.33482e-08	1.09603e-07	TIL11_roots_vs_TIL11_pollen	UP
chr2	190193667	190199875	Zp00001aa098420	8.38911	-	3.55849	1.01442e-57	7.69094e-57	TIL11_roots_vs_TIL11_pollen	UP
chr2	190424574	190432720	Zp00001aa098500	4.39309	+	1.47841	8.18605e-07	1.33679e-06	TIL11_roots_vs_TIL11_pollen	UP
chr2	190578029	190584448	Zp00001aa098550	3.16358	+	0.0414863	7.51303e-07	1.2288e-06	TIL11_roots_vs_TIL11_pollen	UP
chr2	190609277	190610947	Zp00001aa098570	2.66719	-	-0.780613	0.000452	0.000629719	TIL11_roots_vs_TIL11_pollen	UP
chr2	191017929	191019476	Zp00001aa098620	3.80207	-	1.26641	4.16442e-09	7.64915e-09	TIL11_roots_vs_TIL11_pollen	UP
chr2	191024940	191025685	Zp00001aa098630	2.10497	+	6.75437	2.16665e-17	5.56147e-17	TIL11_roots_vs_TIL11_pollen	UP
chr2	191162708	191164551	Zp00001aa098700	5.37011	+	4.36383	1.00448e-45	5.89166e-45	TIL11_roots_vs_TIL11_pollen	UP
chr2	191360042	191361088	Zp00001aa098730	7.24229	+	-0.239261	0.000528706	0.000733946	TIL11_roots_vs_TIL11_pollen	UP
chr2	191539161	191543389	Zp00001aa098800	3.06748	-	4.03857	5.51562e-20	1.55162e-19	TIL11_roots_vs_TIL11_pollen	UP
chr2	191820146	191824555	Zp00001aa098840	4.29603	-	4.14055	2.93737e-41	1.55945e-40	TIL11_roots_vs_TIL11_pollen	UP
chr2	191831446	191840067	Zp00001aa098850	3.51499	-	7.07471	1.32053e-53	9.16472e-53	TIL11_roots_vs_TIL11_pollen	UP
chr2	191870511	191899950	Zp00001aa098880	6.21055	-	3.68255	5.22717e-20	1.47146e-19	TIL11_roots_vs_TIL11_pollen	UP
chr2	191875779	191903854	Zp00001aa098890	10.7251	+	2.93941	2.48234e-19	6.81198e-19	TIL11_roots_vs_TIL11_pollen	UP
chr2	191896693	191897317	Zp00001aa098900	6.66475	-	1.59639	0.00319705	0.00421531	TIL11_roots_vs_TIL11_pollen	UP
chr2	192096011	192098347	Zp00001aa098930	3.76152	+	-0.242698	7.77846e-08	1.33863e-07	TIL11_roots_vs_TIL11_pollen	UP
chr2	192119820	192125014	Zp00001aa098940	3.41918	+	2.63986	1.75185e-10	3.42855e-10	TIL11_roots_vs_TIL11_pollen	UP
chr2	192159155	192165048	Zp00001aa098960	2.15851	-	3.68148	2.10343e-15	5.032e-15	TIL11_roots_vs_TIL11_pollen	UP
chr2	192285321	192287559	Zp00001aa098990	7.77922	+	-0.153868	0.000170844	0.00024401	TIL11_roots_vs_TIL11_pollen	UP
chr2	192418597	192418858	Zp00001aa099020	9.02776	-	0.644694	1.28262e-09	2.41358e-09	TIL11_roots_vs_TIL11_pollen	UP
chr2	192418878	192420004	Zp00001aa099030	3.67433	-	0.353554	2.63621e-06	4.1795e-06	TIL11_roots_vs_TIL11_pollen	UP
chr2	192515328	192516699	Zp00001aa099070	10.4307	-	0.661239	4.34179e-12	9.11648e-12	TIL11_roots_vs_TIL11_pollen	UP
chr2	192549903	192551737	Zp00001aa099080	4.68683	+	1.75871	1.11097e-07	1.89496e-07	TIL11_roots_vs_TIL11_pollen	UP
chr2	192601134	192604555	Zp00001aa099100	9.06471	-	1.69448	3.37736e-11	6.82517e-11	TIL11_roots_vs_TIL11_pollen	UP
chr2	192861290	192864325	Zp00001aa099120	5.15606	-	3.48928	1.16813e-38	5.76985e-38	TIL11_roots_vs_TIL11_pollen	UP
chr2	193079803	193086160	Zp00001aa099160	2.96164	+	4.07162	8.13693e-19	2.19489e-18	TIL11_roots_vs_TIL11_pollen	UP
chr2	193209522	193211578	Zp00001aa099210	8.98463	-	-0.378578	6.1497e-07	1.01041e-06	TIL11_roots_vs_TIL11_pollen	UP
chr2	193373205	193375958	Zp00001aa099270	6.21863	+	-0.676686	0.0281866	0.0346601	TIL11_roots_vs_TIL11_pollen	UP
chr2	193545396	193547695	Zp00001aa099350	8.64012	-	0.131683	3.51337e-08	6.16111e-08	TIL11_roots_vs_TIL11_pollen	UP
chr2	194038870	194039435	Zp00001aa099430	5.58543	-	0.700432	3.96036e-08	6.93207e-08	TIL11_roots_vs_TIL11_pollen	UP
chr2	194151957	194157201	Zp00001aa099440	5.89125	+	3.65116	1.09548e-52	7.44693e-52	TIL11_roots_vs_TIL11_pollen	UP
chr2	194190660	194193177	Zp00001aa099450	3.54737	+	1.90082	6.48401e-15	1.52409e-14	TIL11_roots_vs_TIL11_pollen	UP
chr2	194270620	194274558	Zp00001aa099480	2.53571	+	0.70894	4.66196e-06	7.27845e-06	TIL11_roots_vs_TIL11_pollen	UP
chr2	194670983	194673793	Zp00001aa099550	7.97715	+	3.16918	2.05418e-42	1.11984e-41	TIL11_roots_vs_TIL11_pollen	UP
chr2	194685157	194685454	Zp00001aa099570	7.45997	+	2.8484	2.93107e-32	1.19977e-31	TIL11_roots_vs_TIL11_pollen	UP
chr2	194831270	194832115	Zp00001aa099580	10.7866	-	1.67206	1.34604e-21	3.98137e-21	TIL11_roots_vs_TIL11_pollen	UP
chr2	194948231	194948903	Zp00001aa099590	10.0914	+	0.550189	9.11571e-17	2.29634e-16	TIL11_roots_vs_TIL11_pollen	UP
chr2	194997678	195005216	Zp00001aa099610	2.83426	+	2.35947	1.13261e-11	2.33417e-11	TIL11_roots_vs_TIL11_pollen	UP
chr2	195276262	195280687	Zp00001aa099720	2.97724	+	3.47306	1.26417e-27	4.49898e-27	TIL11_roots_vs_TIL11_pollen	UP
chr2	195598705	195604018	Zp00001aa099840	3.84814	-	5.53912	1.08395e-57	8.21308e-57	TIL11_roots_vs_TIL11_pollen	UP
chr2	195643264	195646952	Zp00001aa099860	5.64778	+	1.68615	1.07822e-14	2.51514e-14	TIL11_roots_vs_TIL11_pollen	UP
chr2	195914593	195917051	Zp00001aa099920	7.59	-	-1.44057	0.000316617	0.000445442	TIL11_roots_vs_TIL11_pollen	UP
chr2	195944623	195968428	Zp00001aa099930	2.43441	-	0.116971	0.0167189	0.0209483	TIL11_roots_vs_TIL11_pollen	UP
chr2	196053620	196054344	Zp00001aa099940	3.23317	-	-0.700597	0.00186871	0.00250481	TIL11_roots_vs_TIL11_pollen	UP
chr2	196124753	196127230	Zp00001aa099960	5.53594	+	0.917727	1.41969e-11	2.91247e-11	TIL11_roots_vs_TIL11_pollen	UP
chr2	196130257	196131950	Zp00001aa099970	5.37582	-	0.883377	8.26765e-11	1.64296e-10	TIL11_roots_vs_TIL11_pollen	UP
chr2	196189339	196190197	Zp00001aa100010	8.40279	-	3.24514	5.38442e-39	2.68485e-38	TIL11_roots_vs_TIL11_pollen	UP
chr2	196544153	196548319	Zp00001aa100090	5.97381	+	1.66557	3.90615e-17	9.94443e-17	TIL11_roots_vs_TIL11_pollen	UP
chr2	196554948	196575706	Zp00001aa100100	3.92426	-	-0.332821	1.16614e-05	1.78337e-05	TIL11_roots_vs_TIL11_pollen	UP
chr2	196613164	196615664	Zp00001aa100110	7.21771	+	2.09906	1.2165e-31	4.90063e-31	TIL11_roots_vs_TIL11_pollen	UP
chr2	196687362	196695198	Zp00001aa100170	4.67904	+	4.59589	2.87533e-60	2.28304e-59	TIL11_roots_vs_TIL11_pollen	UP
chr2	196703442	196705103	Zp00001aa100180	2.41028	+	-1.21369	0.0130079	0.0164409	TIL11_roots_vs_TIL11_pollen	UP
chr2	197009950	197013904	Zp00001aa100250	3.80871	+	6.38718	3.43144e-71	3.26869e-70	TIL11_roots_vs_TIL11_pollen	UP
chr2	197285571	197288928	Zp00001aa100330	11.9981	-	2.09905	2.22884e-36	1.0359e-35	TIL11_roots_vs_TIL11_pollen	UP
chr2	197313283	197318597	Zp00001aa100370	3.64054	+	5.39224	7.55011e-49	4.75274e-48	TIL11_roots_vs_TIL11_pollen	UP
chr2	197413814	197416786	Zp00001aa100420	4.94075	-	4.47526	4.3831e-61	3.5258e-60	TIL11_roots_vs_TIL11_pollen	UP
chr2	197417231	197419159	Zp00001aa100430	2.1043	-	2.26217	3.32246e-08	5.83255e-08	TIL11_roots_vs_TIL11_pollen	UP
chr2	197507534	197511686	Zp00001aa100450	2.08218	-	4.85919	2.42907e-18	6.4385e-18	TIL11_roots_vs_TIL11_pollen	UP
chr2	197544254	197545527	Zp00001aa100460	2.40308	-	1.0561	2.82377e-06	4.47123e-06	TIL11_roots_vs_TIL11_pollen	UP
chr2	197642596	197644126	Zp00001aa100480	7.55899	+	4.22081	3.65949e-54	2.57524e-53	TIL11_roots_vs_TIL11_pollen	UP
chr2	197645040	197656194	Zp00001aa100490	3.88808	-	3.2642	3.25303e-30	1.24971e-29	TIL11_roots_vs_TIL11_pollen	UP
chr2	198048948	198051087	Zp00001aa100580	2.74293	+	1.45066	3.27261e-06	5.15762e-06	TIL11_roots_vs_TIL11_pollen	UP
chr2	198075912	198079446	Zp00001aa100590	9.30786	-	1.19655	3.65441e-12	7.7066e-12	TIL11_roots_vs_TIL11_pollen	UP
chr2	198216521	198225393	Zp00001aa100610	9.6818	-	-0.143545	2.9692e-13	6.54092e-13	TIL11_roots_vs_TIL11_pollen	UP
chr2	198252893	198256480	Zp00001aa100620	2.107	-	0.83851	0.00378431	0.00496596	TIL11_roots_vs_TIL11_pollen	UP
chr2	198498646	198502916	Zp00001aa100700	8.68961	-	4.02627	3.70287e-57	2.76327e-56	TIL11_roots_vs_TIL11_pollen	UP
chr2	200387525	200393609	Zp00001aa100850	3.04941	+	5.16309	5.89878e-36	2.7017e-35	TIL11_roots_vs_TIL11_pollen	UP
chr2	200496828	200500194	Zp00001aa100910	2.51323	-	5.23056	8.90902e-38	4.31256e-37	TIL11_roots_vs_TIL11_pollen	UP
chr2	200519281	200521207	Zp00001aa100920	12.2157	-	3.54323	8.6758e-48	5.34121e-47	TIL11_roots_vs_TIL11_pollen	UP
chr2	200834591	200836792	Zp00001aa100970	7.8289	-	2.91043	3.16108e-34	1.37742e-33	TIL11_roots_vs_TIL11_pollen	UP
chr2	200919743	200921833	Zp00001aa100980	2.51608	-	0.507761	1.33583e-05	2.03608e-05	TIL11_roots_vs_TIL11_pollen	UP
chr2	200923799	200927171	Zp00001aa100990	2.28135	-	0.292774	0.000331979	0.000466612	TIL11_roots_vs_TIL11_pollen	UP
chr2	200971753	200978608	Zp00001aa101060	3.1498	-	4.8537	7.83394e-43	4.31175e-42	TIL11_roots_vs_TIL11_pollen	UP
chr2	201531311	201536573	Zp00001aa101140	2.61982	+	3.46637	4.21319e-18	1.10916e-17	TIL11_roots_vs_TIL11_pollen	UP
chr2	201701862	201704468	Zp00001aa101210	2.21042	-	6.75843	8.57259e-26	2.89112e-25	TIL11_roots_vs_TIL11_pollen	UP
chr2	201708782	201709553	Zp00001aa101220	9.24753	-	-0.597584	9.19783e-10	1.74283e-09	TIL11_roots_vs_TIL11_pollen	UP
chr2	201712493	201720053	Zp00001aa101230	3.81742	-	4.26082	7.02931e-47	4.23744e-46	TIL11_roots_vs_TIL11_pollen	UP
chr2	201797349	201798870	Zp00001aa101270	8.4012	+	1.32807	1.67549e-07	2.83557e-07	TIL11_roots_vs_TIL11_pollen	UP
chr2	201847956	201862302	Zp00001aa101330	2.04222	+	4.73009	8.02557e-23	2.47226e-22	TIL11_roots_vs_TIL11_pollen	UP
chr2	202576529	202579328	Zp00001aa101530	3.71941	+	1.9486	9.61257e-14	2.16221e-13	TIL11_roots_vs_TIL11_pollen	UP
chr2	202579531	202584426	Zp00001aa101540	2.41689	-	2.42015	4.80081e-10	9.20893e-10	TIL11_roots_vs_TIL11_pollen	UP
chr2	202624142	202629451	Zp00001aa101550	3.61891	-	3.60728	2.19807e-28	7.99777e-28	TIL11_roots_vs_TIL11_pollen	UP
chr2	202684653	202689584	Zp00001aa101570	7.32012	-	3.53695	3.8566e-52	2.58606e-51	TIL11_roots_vs_TIL11_pollen	UP
chr2	202736190	202740356	Zp00001aa101590	10.0847	+	3.43229	1.3551e-19	3.75091e-19	TIL11_roots_vs_TIL11_pollen	UP
chr2	202893887	202898008	Zp00001aa101630	6.334	+	4.6703	1.21554e-72	1.18294e-71	TIL11_roots_vs_TIL11_pollen	UP
chr2	202907487	202908965	Zp00001aa101650	3.09396	-	-1.20794	0.00154856	0.00208914	TIL11_roots_vs_TIL11_pollen	UP
chr2	203156692	203162222	Zp00001aa101680	4.19432	+	4.53528	3.8806e-53	2.65878e-52	TIL11_roots_vs_TIL11_pollen	UP
chr2	203160187	203160505	Zp00001aa101690	6.39745	+	1.91065	2.16e-28	7.86154e-28	TIL11_roots_vs_TIL11_pollen	UP
chr2	203175648	203177141	Zp00001aa101720	11.5422	-	3.55818	1.14996e-12	2.47271e-12	TIL11_roots_vs_TIL11_pollen	UP
chr2	203340098	203344970	Zp00001aa101800	2.50113	+	7.25675	4.24324e-41	2.24141e-40	TIL11_roots_vs_TIL11_pollen	UP
chr2	204025595	204028548	Zp00001aa101960	2.71296	+	3.38403	2.24827e-18	5.96616e-18	TIL11_roots_vs_TIL11_pollen	UP
chr2	204029550	204034997	Zp00001aa101970	3.4124	-	4.2036	7.03479e-38	3.41581e-37	TIL11_roots_vs_TIL11_pollen	UP
chr2	204089642	204092726	Zp00001aa102020	4.14917	-	2.86993	1.16566e-17	3.02135e-17	TIL11_roots_vs_TIL11_pollen	UP
chr2	204163421	204166376	Zp00001aa102030	11.2724	-	1.83891	7.27568e-30	2.76931e-29	TIL11_roots_vs_TIL11_pollen	UP
chr2	204638481	204640877	Zp00001aa102150	7.87999	-	-0.885549	8.10015e-05	0.000117918	TIL11_roots_vs_TIL11_pollen	UP
chr2	204661558	204663388	Zp00001aa102170	2.82912	-	0.878098	4.88344e-05	7.20656e-05	TIL11_roots_vs_TIL11_pollen	UP
chr2	204854203	204856219	Zp00001aa102230	6.96617	+	2.08676	3.86616e-17	9.84362e-17	TIL11_roots_vs_TIL11_pollen	UP
chr2	204951818	204953808	Zp00001aa102250	9.88105	+	0.647242	4.87012e-12	1.0208e-11	TIL11_roots_vs_TIL11_pollen	UP
chr2	205121642	205125616	Zp00001aa102290	2.96873	+	1.82963	0.0092414	0.0118059	TIL11_roots_vs_TIL11_pollen	UP
chr2	205316257	205317973	Zp00001aa102380	8.92747	-	1.90823	1.45949e-08	2.60996e-08	TIL11_roots_vs_TIL11_pollen	UP
chr2	205606361	205610851	Zp00001aa102470	2.7587	-	0.78318	0.000756726	0.00103988	TIL11_roots_vs_TIL11_pollen	UP
chr2	206105030	206106365	Zp00001aa102620	5.6965	-	1.75069	5.25674e-20	1.47945e-19	TIL11_roots_vs_TIL11_pollen	UP
chr2	206113744	206116214	Zp00001aa102640	4.96583	+	4.18928	2.01507e-27	7.12103e-27	TIL11_roots_vs_TIL11_pollen	UP
chr2	206233422	206238121	Zp00001aa102660	2.49665	-	4.39238	4.5499e-25	1.50208e-24	TIL11_roots_vs_TIL11_pollen	UP
chr2	206581661	206583054	Zp00001aa102840	3.83359	+	1.53528	1.11149e-11	2.2914e-11	TIL11_roots_vs_TIL11_pollen	UP
chr2	206699211	206708094	Zp00001aa102900	4.45259	+	5.39123	8.50458e-72	8.19107e-71	TIL11_roots_vs_TIL11_pollen	UP
chr2	206719001	206722435	Zp00001aa102920	4.1	-	3.30288	4.77036e-24	1.52702e-23	TIL11_roots_vs_TIL11_pollen	UP
chr2	207055655	207058117	Zp00001aa103080	3.28659	+	1.46041	3.12007e-06	4.92277e-06	TIL11_roots_vs_TIL11_pollen	UP
chr2	207069711	207075440	Zp00001aa103090	5.09718	+	3.60403	1.12983e-49	7.23147e-49	TIL11_roots_vs_TIL11_pollen	UP
chr2	207143196	207145279	Zp00001aa103140	2.80021	-	0.642817	7.40981e-05	0.000108112	TIL11_roots_vs_TIL11_pollen	UP
chr2	207236283	207238254	Zp00001aa103160	3.43416	+	4.39468	1.92155e-17	4.94343e-17	TIL11_roots_vs_TIL11_pollen	UP
chr2	207595431	207601200	Zp00001aa103200	2.1278	+	6.17845	8.7578e-26	2.9528e-25	TIL11_roots_vs_TIL11_pollen	UP
chr2	207888977	207894589	Zp00001aa103300	2.11467	-	3.89411	1.00847e-15	2.44319e-15	TIL11_roots_vs_TIL11_pollen	UP
chr2	207903195	207911120	Zp00001aa103310	2.22272	+	4.01397	1.6226e-11	3.32116e-11	TIL11_roots_vs_TIL11_pollen	UP
chr2	208226368	208228518	Zp00001aa103400	2.62999	+	1.23298	5.68016e-07	9.34852e-07	TIL11_roots_vs_TIL11_pollen	UP
chr2	208232097	208233096	Zp00001aa103420	5.58436	+	1.12414	1.14915e-12	2.47117e-12	TIL11_roots_vs_TIL11_pollen	UP
chr2	208411506	208414757	Zp00001aa103510	4.94608	+	2.33344	1.77985e-10	3.48091e-10	TIL11_roots_vs_TIL11_pollen	UP
chr2	208423841	208462490	Zp00001aa103520	3.62558	+	4.61458	4.87656e-49	3.079e-48	TIL11_roots_vs_TIL11_pollen	UP
chr2	208534324	208544978	Zp00001aa103560	2.8511	-	2.3748	1.15526e-12	2.48369e-12	TIL11_roots_vs_TIL11_pollen	UP
chr2	209105781	209108994	Zp00001aa103690	4.76017	-	2.85793	9.45556e-20	2.637e-19	TIL11_roots_vs_TIL11_pollen	UP
chr2	209198135	209199711	Zp00001aa103720	11.4694	+	2.01789	6.09216e-11	1.21785e-10	TIL11_roots_vs_TIL11_pollen	UP
chr2	209213666	209215366	Zp00001aa103740	10.033	-	0.844197	6.69723e-09	1.21771e-08	TIL11_roots_vs_TIL11_pollen	UP
chr2	209430861	209436626	Zp00001aa103800	5.05047	-	4.89009	1.2219e-39	6.2021e-39	TIL11_roots_vs_TIL11_pollen	UP
chr2	209521933	209525509	Zp00001aa103830	5.95113	+	4.09388	9.73029e-43	5.34614e-42	TIL11_roots_vs_TIL11_pollen	UP
chr2	209882136	209893089	Zp00001aa103920	4.30974	+	4.10338	2.25543e-53	1.55333e-52	TIL11_roots_vs_TIL11_pollen	UP
chr2	210117200	210117698	Zp00001aa104030	6.00106	+	-1.44989	0.0153003	0.0192283	TIL11_roots_vs_TIL11_pollen	UP
chr2	210121226	210121598	Zp00001aa104040	5.19515	+	2.54584	2.15182e-08	3.81418e-08	TIL11_roots_vs_TIL11_pollen	UP
chr2	210121737	210122148	Zp00001aa104050	7.68336	+	5.76872	6.62535e-34	2.86465e-33	TIL11_roots_vs_TIL11_pollen	UP
chr2	210122967	210123533	Zp00001aa104060	5.62883	+	5.99014	3.20042e-37	1.52547e-36	TIL11_roots_vs_TIL11_pollen	UP
chr2	210148282	210148846	Zp00001aa104070	6.29793	+	-0.670141	0.0102228	0.0130213	TIL11_roots_vs_TIL11_pollen	UP
chr2	210150363	210151127	Zp00001aa104080	4.43385	+	3.04803	6.64715e-16	1.62255e-15	TIL11_roots_vs_TIL11_pollen	UP
chr2	210275893	210283809	Zp00001aa104120	4.80697	+	3.31501	9.84776e-30	3.73364e-29	TIL11_roots_vs_TIL11_pollen	UP
chr2	210819412	210824012	Zp00001aa104250	11.1049	+	2.78331	4.46042e-31	1.76109e-30	TIL11_roots_vs_TIL11_pollen	UP
chr2	212243164	212247647	Zp00001aa104540	2.04083	-	5.20665	9.25554e-15	2.16504e-14	TIL11_roots_vs_TIL11_pollen	UP
chr2	212259496	212264526	Zp00001aa104560	2.26221	+	1.47283	1.24488e-05	1.90116e-05	TIL11_roots_vs_TIL11_pollen	UP
chr2	212444644	212446574	Zp00001aa104630	6.09816	+	2.08284	3.46323e-27	1.21551e-26	TIL11_roots_vs_TIL11_pollen	UP
chr2	212554913	212560431	Zp00001aa104670	3.42892	+	2.20099	5.53156e-11	1.10825e-10	TIL11_roots_vs_TIL11_pollen	UP
chr2	212576994	212584341	Zp00001aa104700	2.8804	+	5.91345	4.77318e-44	2.70882e-43	TIL11_roots_vs_TIL11_pollen	UP
chr2	212638207	212642346	Zp00001aa104750	7.1309	-	5.22838	8.52047e-88	1.05974e-86	TIL11_roots_vs_TIL11_pollen	UP
chr2	212693676	212699675	Zp00001aa104770	2.89028	+	0.434394	1.01605e-05	1.55867e-05	TIL11_roots_vs_TIL11_pollen	UP
chr2	212707564	212717548	Zp00001aa104790	2.19933	+	4.34495	1.51976e-17	3.92421e-17	TIL11_roots_vs_TIL11_pollen	UP
chr2	212782191	212785223	Zp00001aa104820	11.2761	+	2.34818	2.71744e-17	6.95332e-17	TIL11_roots_vs_TIL11_pollen	UP
chr2	212786313	212789826	Zp00001aa104830	4.42212	+	1.79271	5.86584e-11	1.17335e-10	TIL11_roots_vs_TIL11_pollen	UP
chr2	212796314	212797046	Zp00001aa104840	5.45097	+	0.363998	3.20896e-10	6.20458e-10	TIL11_roots_vs_TIL11_pollen	UP
chr2	212806686	212811125	Zp00001aa104860	2.06061	+	5.50259	6.68606e-22	1.99568e-21	TIL11_roots_vs_TIL11_pollen	UP
chr2	213046184	213047926	Zp00001aa104950	2.36733	+	1.07328	2.78047e-07	4.65277e-07	TIL11_roots_vs_TIL11_pollen	UP
chr2	213117741	213120446	Zp00001aa104980	2.44864	+	1.10569	1.45675e-06	2.34543e-06	TIL11_roots_vs_TIL11_pollen	UP
chr2	213322215	213325314	Zp00001aa105100	6.05899	+	1.73593	1.06014e-17	2.75294e-17	TIL11_roots_vs_TIL11_pollen	UP
chr2	213491420	213494362	Zp00001aa105160	7.09242	+	2.31292	0.000568032	0.000787236	TIL11_roots_vs_TIL11_pollen	UP
chr2	213563352	213567251	Zp00001aa105180	6.69394	+	0.030941	0.00581095	0.00753241	TIL11_roots_vs_TIL11_pollen	UP
chr2	213569937	213580276	Zp00001aa105190	5.7986	+	5.84935	5.47236e-106	8.61417e-105	TIL11_roots_vs_TIL11_pollen	UP
chr2	213648060	213650169	Zp00001aa105200	5.34947	+	2.7041	2.99395e-31	1.18899e-30	TIL11_roots_vs_TIL11_pollen	UP
chr2	213650229	213654112	Zp00001aa105210	3.95282	-	0.505852	6.08841e-05	8.92669e-05	TIL11_roots_vs_TIL11_pollen	UP
chr2	213684956	213687851	Zp00001aa105220	5.40023	-	0.539817	5.4055e-10	1.03491e-09	TIL11_roots_vs_TIL11_pollen	UP
chr2	213696263	213699423	Zp00001aa105240	7.88021	+	-0.953871	0.00166967	0.00224639	TIL11_roots_vs_TIL11_pollen	UP
chr2	213722148	213725557	Zp00001aa105270	2.51373	-	2.14213	7.40877e-10	1.41041e-09	TIL11_roots_vs_TIL11_pollen	UP
chr2	213861924	213866514	Zp00001aa105310	2.84422	+	4.283	5.86731e-28	2.10534e-27	TIL11_roots_vs_TIL11_pollen	UP
chr2	214077430	214077863	Zp00001aa105420	6.99984	+	-1.14865	0.00144157	0.00194908	TIL11_roots_vs_TIL11_pollen	UP
chr2	214187896	214205622	Zp00001aa105490	2.25944	+	5.42069	1.87677e-14	4.34013e-14	TIL11_roots_vs_TIL11_pollen	UP
chr2	214208507	214213368	Zp00001aa105510	2.32849	-	1.05044	0.000169623	0.000242335	TIL11_roots_vs_TIL11_pollen	UP
chr2	214276886	214316918	Zp00001aa105520	11.8066	-	3.05867	6.32936e-40	3.24138e-39	TIL11_roots_vs_TIL11_pollen	UP
chr2	214364185	214367831	Zp00001aa105540	11.5501	-	1.54491	2.26032e-25	7.5332e-25	TIL11_roots_vs_TIL11_pollen	UP
chr2	214538950	214541312	Zp00001aa105580	5.19436	-	3.39962	1.45431e-40	7.56315e-40	TIL11_roots_vs_TIL11_pollen	UP
chr2	214621132	214623601	Zp00001aa105610	2.97141	-	0.706417	0.00535398	0.00695437	TIL11_roots_vs_TIL11_pollen	UP
chr2	214788751	214793735	Zp00001aa105690	4.53155	-	3.22294	1.02836e-26	3.56311e-26	TIL11_roots_vs_TIL11_pollen	UP
chr2	214796273	214797938	Zp00001aa105700	8.74251	-	-0.0346674	2.10463e-07	3.54349e-07	TIL11_roots_vs_TIL11_pollen	UP
chr2	214957558	214963007	Zp00001aa105760	6.45918	+	2.86032	6.08253e-34	2.63266e-33	TIL11_roots_vs_TIL11_pollen	UP
chr2	214964613	214966535	Zp00001aa105770	4.78972	+	3.67768	6.95275e-54	4.85075e-53	TIL11_roots_vs_TIL11_pollen	UP
chr2	214973641	214984339	Zp00001aa105780	3.6745	+	5.43858	3.38945e-63	2.83516e-62	TIL11_roots_vs_TIL11_pollen	UP
chr2	215307388	215318162	Zp00001aa105900	3.43878	-	1.72661	9.83552e-07	1.59952e-06	TIL11_roots_vs_TIL11_pollen	UP
chr2	215399625	215404073	Zp00001aa105940	3.6036	+	6.31141	1.65045e-59	1.29657e-58	TIL11_roots_vs_TIL11_pollen	UP
chr2	215715654	215718646	Zp00001aa106030	2.10377	+	3.38589	1.23677e-10	2.4383e-10	TIL11_roots_vs_TIL11_pollen	UP
chr2	215885448	215888157	Zp00001aa106060	2.0667	-	4.59603	8.45741e-07	1.38039e-06	TIL11_roots_vs_TIL11_pollen	UP
chr2	215893833	215899691	Zp00001aa106080	2.65608	+	4.73426	4.15921e-25	1.37545e-24	TIL11_roots_vs_TIL11_pollen	UP
chr2	215900703	215902193	Zp00001aa106090	11.2204	-	2.82205	4.86917e-26	1.65633e-25	TIL11_roots_vs_TIL11_pollen	UP
chr2	216029281	216031573	Zp00001aa106100	10.1015	-	0.897191	1.40033e-16	3.50443e-16	TIL11_roots_vs_TIL11_pollen	UP
chr2	216066766	216073774	Zp00001aa106120	3.96295	-	6.15911	4.9296e-63	4.11115e-62	TIL11_roots_vs_TIL11_pollen	UP
chr2	216101290	216104588	Zp00001aa106140	3.05776	+	2.90488	4.34156e-13	9.50426e-13	TIL11_roots_vs_TIL11_pollen	UP
chr2	216194495	216206282	Zp00001aa106170	10.4059	-	0.904613	2.49692e-18	6.61625e-18	TIL11_roots_vs_TIL11_pollen	UP
chr2	216229561	216233205	Zp00001aa106190	8.69732	+	0.857863	3.14597e-08	5.52927e-08	TIL11_roots_vs_TIL11_pollen	UP
chr2	216384643	216388019	Zp00001aa106240	13.0579	+	4.57067	1.48141e-77	1.57032e-76	TIL11_roots_vs_TIL11_pollen	UP
chr2	216678446	216680129	Zp00001aa106320	7.58647	-	-1.97987	4.68223e-05	6.91693e-05	TIL11_roots_vs_TIL11_pollen	UP
chr2	216697287	216699682	Zp00001aa106340	5.04899	-	0.634668	2.77441e-09	5.13683e-09	TIL11_roots_vs_TIL11_pollen	UP
chr2	216790236	216798255	Zp00001aa106360	3.73469	+	3.80041	1.41345e-29	5.32683e-29	TIL11_roots_vs_TIL11_pollen	UP
chr2	217018066	217029775	Zp00001aa106450	4.33691	+	3.08028	2.01375e-17	5.17639e-17	TIL11_roots_vs_TIL11_pollen	UP
chr2	217109883	217111453	Zp00001aa106480	8.98858	-	1.98717	1.64926e-10	3.2323e-10	TIL11_roots_vs_TIL11_pollen	UP
chr2	217202574	217207068	Zp00001aa106530	3.0379	+	4.50451	5.27087e-27	1.8402e-26	TIL11_roots_vs_TIL11_pollen	UP
chr2	217381648	217383469	Zp00001aa106580	3.76505	-	-0.1238	0.000176601	0.000252019	TIL11_roots_vs_TIL11_pollen	UP
chr2	217406289	217408105	Zp00001aa106590	6.45488	+	1.42939	7.6731e-20	2.1468e-19	TIL11_roots_vs_TIL11_pollen	UP
chr2	217415369	217417533	Zp00001aa106600	5.1023	+	2.59408	1.30486e-15	3.14732e-15	TIL11_roots_vs_TIL11_pollen	UP
chr2	217431590	217436359	Zp00001aa106610	3.10358	-	2.8758	1.33107e-07	2.26179e-07	TIL11_roots_vs_TIL11_pollen	UP
chr2	217653975	217658863	Zp00001aa106650	3.71184	+	1.55396	8.25742e-07	1.34836e-06	TIL11_roots_vs_TIL11_pollen	UP
chr2	217793028	217795228	Zp00001aa106690	12.1901	+	3.20233	3.62435e-43	2.01152e-42	TIL11_roots_vs_TIL11_pollen	UP
chr2	217929784	217930682	Zp00001aa106710	5.22154	+	2.12304	8.88526e-22	2.64458e-21	TIL11_roots_vs_TIL11_pollen	UP
chr2	218001846	218003339	Zp00001aa106760	8.37224	+	-1.29197	6.15989e-06	9.5549e-06	TIL11_roots_vs_TIL11_pollen	UP
chr2	218099194	218100531	Zp00001aa106780	2.12695	+	3.12152	1.57843e-10	3.09613e-10	TIL11_roots_vs_TIL11_pollen	UP
chr2	218154087	218155339	Zp00001aa106790	8.60609	-	-0.253459	1.20108e-07	2.04588e-07	TIL11_roots_vs_TIL11_pollen	UP
chr2	218243727	218247323	Zp00001aa106810	9.21463	+	0.250469	1.99062e-11	4.05629e-11	TIL11_roots_vs_TIL11_pollen	UP
chr2	218454391	218456378	Zp00001aa106890	10.1798	-	0.257192	1.30827e-11	2.69091e-11	TIL11_roots_vs_TIL11_pollen	UP
chr2	218849600	218852227	Zp00001aa107030	3.3477	-	-0.250081	0.000452422	0.000630273	TIL11_roots_vs_TIL11_pollen	UP
chr2	218948443	218949986	Zp00001aa107040	7.27016	-	0.151032	0.000302032	0.000425422	TIL11_roots_vs_TIL11_pollen	UP
chr2	219146268	219147080	Zp00001aa107120	7.45399	+	-1.01188	0.000778663	0.00106903	TIL11_roots_vs_TIL11_pollen	UP
chr2	219270694	219281954	Zp00001aa107170	5.33996	-	3.24799	3.31287e-20	9.39827e-20	TIL11_roots_vs_TIL11_pollen	UP
chr2	219304226	219317083	Zp00001aa107180	7.44435	-	4.46148	7.21399e-58	5.48089e-57	TIL11_roots_vs_TIL11_pollen	UP
chr2	219348420	219354104	Zp00001aa107210	4.7906	-	4.7541	3.72264e-62	3.05303e-61	TIL11_roots_vs_TIL11_pollen	UP
chr2	219614603	219622872	Zp00001aa107270	2.29056	+	3.87738	1.30217e-13	2.91316e-13	TIL11_roots_vs_TIL11_pollen	UP
chr2	219664313	219666605	Zp00001aa107310	3.78675	+	0.392974	8.12883e-05	0.000118329	TIL11_roots_vs_TIL11_pollen	UP
chr2	219744505	219756568	Zp00001aa107330	3.43692	+	5.64886	5.53561e-49	3.49073e-48	TIL11_roots_vs_TIL11_pollen	UP
chr2	219950311	219959095	Zp00001aa107410	5.68142	+	5.95173	1.04943e-105	1.64885e-104	TIL11_roots_vs_TIL11_pollen	UP
chr2	220290149	220293794	Zp00001aa107500	3.39346	+	3.73721	1.17658e-26	4.07051e-26	TIL11_roots_vs_TIL11_pollen	UP
chr2	220442745	220443822	Zp00001aa107550	7.52307	-	-0.447014	0.000107171	0.000154984	TIL11_roots_vs_TIL11_pollen	UP
chr2	220654276	220660892	Zp00001aa107610	2.14194	-	3.79479	3.67054e-14	8.38895e-14	TIL11_roots_vs_TIL11_pollen	UP
chr2	220723778	220729350	Zp00001aa107640	3.10127	-	0.980372	0.000100448	0.000145445	TIL11_roots_vs_TIL11_pollen	UP
chr2	220867570	220873139	Zp00001aa107650	6.79596	+	6.61473	2.36516e-89	3.0238e-88	TIL11_roots_vs_TIL11_pollen	UP
chr2	220918703	220922928	Zp00001aa107680	3.67325	-	3.54522	2.35294e-24	7.60734e-24	TIL11_roots_vs_TIL11_pollen	UP
chr2	221031678	221032665	Zp00001aa107700	3.63998	-	2.51495	3.78949e-11	7.64516e-11	TIL11_roots_vs_TIL11_pollen	UP
chr2	221063849	221069477	Zp00001aa107720	2.69311	+	3.15535	2.13907e-19	5.8828e-19	TIL11_roots_vs_TIL11_pollen	UP
chr2	221080689	221081582	Zp00001aa107740	2.3107	-	5.29977	2.13884e-12	4.5459e-12	TIL11_roots_vs_TIL11_pollen	UP
chr2	221087806	221094593	Zp00001aa107750	2.07901	+	1.63749	2.52522e-06	4.00883e-06	TIL11_roots_vs_TIL11_pollen	UP
chr2	221101964	221102263	Zp00001aa107770	8.22912	-	-0.593529	7.65278e-07	1.2515e-06	TIL11_roots_vs_TIL11_pollen	UP
chr2	221205805	221223214	Zp00001aa107810	4.56893	+	5.41278	4.36295e-60	3.45443e-59	TIL11_roots_vs_TIL11_pollen	UP
chr2	221252391	221261671	Zp00001aa107830	7.42116	+	5.73916	2.59791e-104	3.98726e-103	TIL11_roots_vs_TIL11_pollen	UP
chr2	221393023	221404244	Zp00001aa107880	4.57827	+	3.58861	9.42635e-39	4.66887e-38	TIL11_roots_vs_TIL11_pollen	UP
chr2	221429649	221432493	Zp00001aa107890	2.2807	-	7.16279	1.7521e-26	6.03259e-26	TIL11_roots_vs_TIL11_pollen	UP
chr2	221435595	221437669	Zp00001aa107910	3.06484	+	0.941728	9.26966e-07	1.50983e-06	TIL11_roots_vs_TIL11_pollen	UP
chr2	221469632	221475538	Zp00001aa107940	3.68481	-	3.31779	1.18717e-08	2.13328e-08	TIL11_roots_vs_TIL11_pollen	UP
chr2	221523764	221525403	Zp00001aa107980	9.80325	+	1.02626	1.19443e-14	2.78288e-14	TIL11_roots_vs_TIL11_pollen	UP
chr2	221526789	221529409	Zp00001aa107990	3.13341	+	3.11069	1.10788e-11	2.28433e-11	TIL11_roots_vs_TIL11_pollen	UP
chr2	221544067	221544472	Zp00001aa108000	7.97463	+	1.3323	2.66715e-06	4.22749e-06	TIL11_roots_vs_TIL11_pollen	UP
chr2	221554737	221556819	Zp00001aa108010	2.07992	+	0.180227	0.000461266	0.000642238	TIL11_roots_vs_TIL11_pollen	UP
chr2	221565026	221570924	Zp00001aa108030	3.77487	-	3.72695	3.45649e-34	1.50432e-33	TIL11_roots_vs_TIL11_pollen	UP
chr2	221588819	221594675	Zp00001aa108050	2.58571	+	4.6235	1.18406e-29	4.47438e-29	TIL11_roots_vs_TIL11_pollen	UP
chr2	222096158	222098947	Zp00001aa108160	2.73072	+	6.92575	3.4447e-41	1.82495e-40	TIL11_roots_vs_TIL11_pollen	UP
chr2	222225352	222228909	Zp00001aa108190	2.79543	-	1.1033	1.81523e-06	2.90386e-06	TIL11_roots_vs_TIL11_pollen	UP
chr2	222384195	222387205	Zp00001aa108270	5.61586	-	4.26613	2.08187e-37	9.95899e-37	TIL11_roots_vs_TIL11_pollen	UP
chr2	222454728	222455377	Zp00001aa108330	8.26638	-	-1.3429	1.57223e-06	2.52701e-06	TIL11_roots_vs_TIL11_pollen	UP
chr2	222494071	222498607	Zp00001aa108370	3.04589	-	3.85535	4.3655e-30	1.67071e-29	TIL11_roots_vs_TIL11_pollen	UP
chr2	222607571	222610595	Zp00001aa108430	2.82099	-	5.60582	8.71803e-23	2.68295e-22	TIL11_roots_vs_TIL11_pollen	UP
chr2	222694844	222699532	Zp00001aa108480	2.36842	+	4.02259	1.52343e-17	3.93327e-17	TIL11_roots_vs_TIL11_pollen	UP
chr2	222864302	222865880	Zp00001aa108520	13.9793	-	3.82192	3.60657e-61	2.90393e-60	TIL11_roots_vs_TIL11_pollen	UP
chr2	222964129	222965702	Zp00001aa108540	11.819	+	1.77204	1.1623e-28	4.2642e-28	TIL11_roots_vs_TIL11_pollen	UP
chr2	223113062	223113961	Zp00001aa108550	8.88391	-	-0.969563	6.73726e-09	1.22489e-08	TIL11_roots_vs_TIL11_pollen	UP
chr2	223113993	223114523	Zp00001aa108560	8.06568	-	-1.69375	5.3235e-06	8.28715e-06	TIL11_roots_vs_TIL11_pollen	UP
chr2	223233605	223239855	Zp00001aa108620	3.82714	-	2.54925	3.96849e-17	1.00991e-16	TIL11_roots_vs_TIL11_pollen	UP
chr2	223307940	223310060	Zp00001aa108650	5.06704	-	2.25753	2.68539e-09	4.9753e-09	TIL11_roots_vs_TIL11_pollen	UP
chr2	223730674	223732567	Zp00001aa108710	10.2501	-	2.868	5.04672e-20	1.42209e-19	TIL11_roots_vs_TIL11_pollen	UP
chr2	223760406	223767002	Zp00001aa108740	3.60254	-	3.21876	3.34008e-21	9.76134e-21	TIL11_roots_vs_TIL11_pollen	UP
chr2	223797923	223802656	Zp00001aa108760	4.64629	-	5.00236	3.34405e-70	3.14265e-69	TIL11_roots_vs_TIL11_pollen	UP
chr2	224318060	224323358	Zp00001aa108950	3.87934	+	3.75551	3.29921e-38	1.61567e-37	TIL11_roots_vs_TIL11_pollen	UP
chr2	224324093	224325523	Zp00001aa108960	3.9845	-	1.64115	7.95285e-11	1.58115e-10	TIL11_roots_vs_TIL11_pollen	UP
chr2	224459167	224464190	Zp00001aa109040	2.18799	+	2.05427	3.15337e-07	5.26034e-07	TIL11_roots_vs_TIL11_pollen	UP
chr2	224466294	224468981	Zp00001aa109050	2.69934	+	-1.15081	0.000497556	0.000691543	TIL11_roots_vs_TIL11_pollen	UP
chr2	224472691	224479068	Zp00001aa109070	2.733	+	5.19362	1.24953e-41	6.69301e-41	TIL11_roots_vs_TIL11_pollen	UP
chr2	224814896	224818395	Zp00001aa109150	2.13215	-	1.06093	2.71986e-05	4.07292e-05	TIL11_roots_vs_TIL11_pollen	UP
chr2	224923265	224927604	Zp00001aa109190	5.97431	-	3.70788	7.00918e-60	5.53396e-59	TIL11_roots_vs_TIL11_pollen	UP
chr2	225044929	225047346	Zp00001aa109220	2.63728	+	0.213454	0.000253654	0.000358745	TIL11_roots_vs_TIL11_pollen	UP
chr2	226478637	226484045	Zp00001aa109280	2.13866	-	2.10536	8.86464e-09	1.60184e-08	TIL11_roots_vs_TIL11_pollen	UP
chr2	226535387	226536281	Zp00001aa109290	10.7566	+	1.74865	4.68079e-17	1.18901e-16	TIL11_roots_vs_TIL11_pollen	UP
chr2	226662761	226669071	Zp00001aa109300	3.86071	+	5.7138	6.92178e-61	5.54667e-60	TIL11_roots_vs_TIL11_pollen	UP
chr2	226732128	226734021	Zp00001aa109320	15.4638	+	5.37352	1.96154e-13	4.35539e-13	TIL11_roots_vs_TIL11_pollen	UP
chr2	226735899	226737415	Zp00001aa109330	14.4599	+	4.4791	7.00246e-17	1.77108e-16	TIL11_roots_vs_TIL11_pollen	UP
chr2	226790910	226793313	Zp00001aa109340	10.2047	+	3.83237	6.87622e-23	2.12314e-22	TIL11_roots_vs_TIL11_pollen	UP
chr2	226921226	226923623	Zp00001aa109420	4.711	-	3.40067	7.34928e-41	3.85543e-40	TIL11_roots_vs_TIL11_pollen	UP
chr2	227011899	227012869	Zp00001aa109440	3.95166	-	2.24274	2.7551e-13	6.07618e-13	TIL11_roots_vs_TIL11_pollen	UP
chr2	227018787	227033880	Zp00001aa109460	5.3224	-	4.44618	2.97648e-58	2.27929e-57	TIL11_roots_vs_TIL11_pollen	UP
chr2	227074212	227076738	Zp00001aa109470	3.42416	-	0.764051	3.84416e-05	5.71001e-05	TIL11_roots_vs_TIL11_pollen	UP
chr2	227310281	227315510	Zp00001aa109560	3.95729	-	3.02829	3.34726e-26	1.14311e-25	TIL11_roots_vs_TIL11_pollen	UP
chr2	227359156	227361583	Zp00001aa109580	4.67744	+	1.18718	1.02258e-09	1.93383e-09	TIL11_roots_vs_TIL11_pollen	UP
chr2	227365267	227367651	Zp00001aa109590	9.4582	-	0.360999	7.75397e-12	1.61052e-11	TIL11_roots_vs_TIL11_pollen	UP
chr2	227423669	227426440	Zp00001aa109600	7.90614	+	4.41926	7.05599e-94	9.57502e-93	TIL11_roots_vs_TIL11_pollen	UP
chr2	227473410	227475589	Zp00001aa109630	5.27693	-	0.305051	1.88635e-09	3.52237e-09	TIL11_roots_vs_TIL11_pollen	UP
chr2	227561831	227566643	Zp00001aa109640	2.19919	+	7.12542	5.93049e-31	2.33274e-30	TIL11_roots_vs_TIL11_pollen	UP
chr2	227596758	227601949	Zp00001aa109690	4.30213	-	4.46452	2.51189e-25	8.36388e-25	TIL11_roots_vs_TIL11_pollen	UP
chr2	227644444	227645431	Zp00001aa109710	7.75454	-	-1.62827	5.00277e-05	7.37746e-05	TIL11_roots_vs_TIL11_pollen	UP
chr2	227646984	227652861	Zp00001aa109720	3.49023	+	3.4979	1.3976e-22	4.2703e-22	TIL11_roots_vs_TIL11_pollen	UP
chr2	227778786	227812060	Zp00001aa109730	2.32575	+	5.56999	3.91492e-24	1.25623e-23	TIL11_roots_vs_TIL11_pollen	UP
chr2	227900419	227902464	Zp00001aa109770	9.77641	+	1.70208	1.14596e-15	2.76994e-15	TIL11_roots_vs_TIL11_pollen	UP
chr2	227955004	227966254	Zp00001aa109800	2.66601	+	3.82903	9.52067e-28	3.3969e-27	TIL11_roots_vs_TIL11_pollen	UP
chr2	228154719	228156724	Zp00001aa109830	2.4747	+	1.48146	4.90953e-07	8.10564e-07	TIL11_roots_vs_TIL11_pollen	UP
chr2	228158759	228159164	Zp00001aa109840	2.50642	+	-0.308231	0.00120689	0.00163944	TIL11_roots_vs_TIL11_pollen	UP
chr2	228159694	228160120	Zp00001aa109850	2.2751	+	0.187039	0.00137891	0.00186727	TIL11_roots_vs_TIL11_pollen	UP
chr2	228308074	228310911	Zp00001aa109920	2.18924	-	3.56557	3.22254e-15	7.65687e-15	TIL11_roots_vs_TIL11_pollen	UP
chr2	228322358	228371064	Zp00001aa109930	7.18778	-	0.951604	0.000334977	0.000470774	TIL11_roots_vs_TIL11_pollen	UP
chr2	228701688	228731392	Zp00001aa109970	2.32499	+	1.68362	2.64029e-08	4.6587e-08	TIL11_roots_vs_TIL11_pollen	UP
chr2	228729200	228736866	Zp00001aa109980	5.80427	-	4.9131	4.76392e-79	5.18066e-78	TIL11_roots_vs_TIL11_pollen	UP
chr2	228964408	228967104	Zp00001aa110030	9.83637	+	1.06017	2.97767e-15	7.08508e-15	TIL11_roots_vs_TIL11_pollen	UP
chr2	229378967	229385748	Zp00001aa110050	11.8186	+	3.17621	6.00169e-36	2.74834e-35	TIL11_roots_vs_TIL11_pollen	UP
chr2	229577699	229579295	Zp00001aa110090	7.77008	-	-0.726428	1.26921e-05	1.93723e-05	TIL11_roots_vs_TIL11_pollen	UP
chr2	229817020	229819086	Zp00001aa110160	7.53977	-	1.64861	0.000294148	0.000414712	TIL11_roots_vs_TIL11_pollen	UP
chr2	230199293	230200452	Zp00001aa110230	5.40093	-	1.84222	9.15033e-11	1.81479e-10	TIL11_roots_vs_TIL11_pollen	UP
chr2	230308050	230311993	Zp00001aa110260	3.41393	-	5.8888	3.91768e-56	2.87837e-55	TIL11_roots_vs_TIL11_pollen	UP
chr2	230492360	230492847	Zp00001aa110310	7.16857	+	2.56808	0.000242348	0.000343198	TIL11_roots_vs_TIL11_pollen	UP
chr2	230509618	230511201	Zp00001aa110320	5.72576	+	3.35569	1.649e-24	5.35548e-24	TIL11_roots_vs_TIL11_pollen	UP
chr2	230641281	230647035	Zp00001aa110340	3.84871	+	4.09643	3.41846e-32	1.3961e-31	TIL11_roots_vs_TIL11_pollen	UP
chr2	230833229	230839470	Zp00001aa110390	6.21621	-	5.22096	5.38542e-91	7.04243e-90	TIL11_roots_vs_TIL11_pollen	UP
chr2	230901679	230905160	Zp00001aa110400	2.27347	+	4.26657	2.98659e-24	9.62636e-24	TIL11_roots_vs_TIL11_pollen	UP
chr2	231280719	231285770	Zp00001aa110490	3.65621	+	4.45394	1.16269e-47	7.14404e-47	TIL11_roots_vs_TIL11_pollen	UP
chr2	231418032	231418660	Zp00001aa110510	14.2983	+	4.25721	4.74925e-53	3.24687e-52	TIL11_roots_vs_TIL11_pollen	UP
chr2	231498254	231500601	Zp00001aa110540	5.77666	-	2.31673	8.69659e-21	2.51242e-20	TIL11_roots_vs_TIL11_pollen	UP
chr2	231547429	231551536	Zp00001aa110550	3.44977	+	0.365449	0.00205459	0.00274666	TIL11_roots_vs_TIL11_pollen	UP
chr2	231924406	231928453	Zp00001aa110630	2.6722	-	2.71789	4.74748e-14	1.08032e-13	TIL11_roots_vs_TIL11_pollen	UP
chr2	231977861	231982934	Zp00001aa110690	4.46515	-	3.75209	4.07205e-42	2.21079e-41	TIL11_roots_vs_TIL11_pollen	UP
chr2	232063277	232066309	Zp00001aa110720	2.19091	-	1.07032	0.000727951	0.00100176	TIL11_roots_vs_TIL11_pollen	UP
chr2	232067247	232075392	Zp00001aa110730	7.27654	-	3.35835	5.2316e-35	2.33085e-34	TIL11_roots_vs_TIL11_pollen	UP
chr2	232130789	232134785	Zp00001aa110740	3.32077	+	3.67115	1.87638e-25	6.26854e-25	TIL11_roots_vs_TIL11_pollen	UP
chr2	232226408	232231137	Zp00001aa110850	4.29371	-	6.80735	8.73535e-63	7.24427e-62	TIL11_roots_vs_TIL11_pollen	UP
chr2	232313075	232316659	Zp00001aa110860	6.91514	+	3.26453	1.71221e-29	6.43351e-29	TIL11_roots_vs_TIL11_pollen	UP
chr2	232818122	232820664	Zp00001aa111000	2.77976	-	4.0666	1.34735e-17	3.48723e-17	TIL11_roots_vs_TIL11_pollen	UP
chr2	232895307	232899149	Zp00001aa111020	3.42589	+	2.32553	2.70106e-12	5.71863e-12	TIL11_roots_vs_TIL11_pollen	UP
chr2	233322622	233325774	Zp00001aa111210	7.91451	+	-0.756587	6.03507e-06	9.36706e-06	TIL11_roots_vs_TIL11_pollen	UP
chr2	233461452	233463058	Zp00001aa111240	9.61458	+	2.56421	3.72031e-13	8.162e-13	TIL11_roots_vs_TIL11_pollen	UP
chr2	233843866	233845092	Zp00001aa111350	6.30434	+	2.26557	2.30838e-13	5.10573e-13	TIL11_roots_vs_TIL11_pollen	UP
chr2	233936313	233940638	Zp00001aa111390	9.35827	+	1.99665	2.38351e-11	4.84122e-11	TIL11_roots_vs_TIL11_pollen	UP
chr2	234214489	234216677	Zp00001aa111440	3.45371	+	-0.315607	0.00106233	0.00144713	TIL11_roots_vs_TIL11_pollen	UP
chr2	234372596	234374389	Zp00001aa111560	7.92638	+	-1.07273	5.78872e-06	8.99412e-06	TIL11_roots_vs_TIL11_pollen	UP
chr2	234414591	234421600	Zp00001aa111570	9.35675	+	0.911633	4.54145e-09	8.32952e-09	TIL11_roots_vs_TIL11_pollen	UP
chr2	234834750	234838800	Zp00001aa111680	3.70441	+	1.65726	5.40586e-09	9.87896e-09	TIL11_roots_vs_TIL11_pollen	UP
chr2	235066634	235067786	Zp00001aa111720	3.42845	-	-0.844149	0.00173116	0.00232713	TIL11_roots_vs_TIL11_pollen	UP
chr2	235149742	235150453	Zp00001aa111730	7.2288	-	-0.847011	0.00126911	0.00172163	TIL11_roots_vs_TIL11_pollen	UP
chr2	235258551	235269420	Zp00001aa111760	8.98268	+	7.02907	1.0081e-169	2.88852e-168	TIL11_roots_vs_TIL11_pollen	UP
chr2	235589772	235595948	Zp00001aa111860	2.60027	-	-0.459577	0.0108565	0.0138055	TIL11_roots_vs_TIL11_pollen	UP
chr2	235596175	235597379	Zp00001aa111870	4.77914	-	0.00216158	2.78624e-06	4.41292e-06	TIL11_roots_vs_TIL11_pollen	UP
chr2	235665859	235686976	Zp00001aa111930	14.2039	+	4.18046	4.22327e-82	4.82829e-81	TIL11_roots_vs_TIL11_pollen	UP
chr2	236619187	236624321	Zp00001aa112190	11.004	+	1.01392	2.08319e-21	6.12578e-21	TIL11_roots_vs_TIL11_pollen	UP
chr2	236712837	236714597	Zp00001aa112210	6.47031	+	-1.21624	0.0123753	0.0156681	TIL11_roots_vs_TIL11_pollen	UP
chr2	236750013	236759816	Zp00001aa112260	3.17119	+	5.23511	2.53463e-35	1.13954e-34	TIL11_roots_vs_TIL11_pollen	UP
chr2	236904001	236906998	Zp00001aa112310	4.62567	-	2.22001	3.26116e-13	7.17092e-13	TIL11_roots_vs_TIL11_pollen	UP
chr2	237254209	237264285	Zp00001aa112480	8.48309	-	4.88232	1.78425e-79	1.95298e-78	TIL11_roots_vs_TIL11_pollen	UP
chr2	237778800	237782638	Zp00001aa112590	4.47334	-	2.31305	3.42216e-23	1.06698e-22	TIL11_roots_vs_TIL11_pollen	UP
chr2	237812966	237820918	Zp00001aa112600	2.48631	+	4.71702	2.2751e-14	5.23964e-14	TIL11_roots_vs_TIL11_pollen	UP
chr2	237947203	237950928	Zp00001aa112670	4.44171	-	1.29422	4.29861e-06	6.72201e-06	TIL11_roots_vs_TIL11_pollen	UP
chr2	237979755	238001231	Zp00001aa112680	6.81893	-	5.23826	3.4826e-60	2.76087e-59	TIL11_roots_vs_TIL11_pollen	UP
chr2	238090266	238091721	Zp00001aa112700	3.092	-	1.81396	1.64534e-08	2.93398e-08	TIL11_roots_vs_TIL11_pollen	UP
chr2	238114665	238116755	Zp00001aa112720	3.8582	+	2.73015	4.60381e-18	1.2106e-17	TIL11_roots_vs_TIL11_pollen	UP
chr2	238117126	238118680	Zp00001aa112730	4.44654	+	0.898021	8.85508e-11	1.75762e-10	TIL11_roots_vs_TIL11_pollen	UP
chr2	238120421	238128037	Zp00001aa112740	11.7948	-	2.76007	8.19815e-41	4.29716e-40	TIL11_roots_vs_TIL11_pollen	UP
chr2	238496191	238501070	Zp00001aa112850	2.08138	+	6.00456	2.68472e-22	8.12221e-22	TIL11_roots_vs_TIL11_pollen	UP
chr2	238595495	238597106	Zp00001aa112880	2.28091	+	2.74885	4.14861e-08	7.251e-08	TIL11_roots_vs_TIL11_pollen	UP
chr2	238619889	238622329	Zp00001aa112890	7.19944	-	0.814461	0.000454229	0.000632649	TIL11_roots_vs_TIL11_pollen	UP
chr2	238622354	238623626	Zp00001aa112900	7.4919	-	0.589927	6.78894e-05	9.92779e-05	TIL11_roots_vs_TIL11_pollen	UP
chr2	238640959	238664327	Zp00001aa112910	2.13147	-	-0.839203	0.0172618	0.0215995	TIL11_roots_vs_TIL11_pollen	UP
chr2	238664383	238666392	Zp00001aa112920	2.37026	-	2.00896	1.6494e-07	2.79179e-07	TIL11_roots_vs_TIL11_pollen	UP
chr2	239527991	239532081	Zp00001aa113110	5.18875	+	3.50687	5.63038e-41	2.96171e-40	TIL11_roots_vs_TIL11_pollen	UP
chr2	239734671	239737966	Zp00001aa113270	3.36667	-	3.0426	3.7125e-22	1.11739e-21	TIL11_roots_vs_TIL11_pollen	UP
chr2	239759094	239762973	Zp00001aa113320	3.79051	-	3.9881	3.30297e-38	1.61719e-37	TIL11_roots_vs_TIL11_pollen	UP
chr2	240061880	240085967	Zp00001aa113380	2.11081	+	4.75944	2.55326e-23	7.9973e-23	TIL11_roots_vs_TIL11_pollen	UP
chr2	240446683	240453065	Zp00001aa113490	6.05052	-	-0.298262	0.0370577	0.0451957	TIL11_roots_vs_TIL11_pollen	UP
chr2	240477043	240480683	Zp00001aa113500	7.52355	+	0.780007	0.000117355	0.000169275	TIL11_roots_vs_TIL11_pollen	UP
chr2	240545054	240546472	Zp00001aa113520	8.4511	-	-1.31808	7.28869e-07	1.19273e-06	TIL11_roots_vs_TIL11_pollen	UP
chr2	240917176	240919926	Zp00001aa113580	8.12695	-	-1.62449	3.08871e-06	4.87543e-06	TIL11_roots_vs_TIL11_pollen	UP
chr2	241076389	241077346	Zp00001aa113630	7.38304	+	3.08691	2.26494e-38	1.11155e-37	TIL11_roots_vs_TIL11_pollen	UP
chr2	241239841	241243427	Zp00001aa113690	3.10231	-	3.95297	5.13434e-28	1.84549e-27	TIL11_roots_vs_TIL11_pollen	UP
chr2	241297786	241305434	Zp00001aa113730	5.17193	+	4.56917	2.15964e-54	1.52788e-53	TIL11_roots_vs_TIL11_pollen	UP
chr2	241645205	241646385	Zp00001aa113830	10.8158	+	0.959502	3.32262e-20	9.42489e-20	TIL11_roots_vs_TIL11_pollen	UP
chr2	242640180	242641993	Zp00001aa114540	11.7564	+	2.01702	8.75154e-23	2.6926e-22	TIL11_roots_vs_TIL11_pollen	UP
chr2	243009861	243011380	Zp00001aa114640	15.4461	-	5.26219	6.75906e-102	1.01209e-100	TIL11_roots_vs_TIL11_pollen	UP
chr2	243110527	243112792	Zp00001aa114670	3.32565	-	0.456691	9.0789e-08	1.55584e-07	TIL11_roots_vs_TIL11_pollen	UP
chr2	243626336	243628117	Zp00001aa114800	5.7137	-	5.12591	4.41543e-15	1.0441e-14	TIL11_roots_vs_TIL11_pollen	UP
chr2	243711505	243715653	Zp00001aa114850	11.176	-	1.83587	2.70374e-28	9.80791e-28	TIL11_roots_vs_TIL11_pollen	UP
chr2	243747674	243759677	Zp00001aa114860	5.0878	-	-0.30461	4.27102e-09	7.83891e-09	TIL11_roots_vs_TIL11_pollen	UP
chr2	244144214	244147964	Zp00001aa114920	3.53884	-	0.892431	1.16165e-06	1.87944e-06	TIL11_roots_vs_TIL11_pollen	UP
chr2	244154702	244158156	Zp00001aa114930	10.2172	-	1.09133	3.32547e-18	8.78215e-18	TIL11_roots_vs_TIL11_pollen	UP
chr2	244669953	244672073	Zp00001aa115080	6.37851	+	3.08018	3.07069e-15	7.30227e-15	TIL11_roots_vs_TIL11_pollen	UP
chr2	245010676	245014809	Zp00001aa115180	2.41115	+	3.81124	7.26095e-20	2.03442e-19	TIL11_roots_vs_TIL11_pollen	UP
chr2	245019314	245023679	Zp00001aa115190	5.25807	+	3.09609	8.09744e-25	2.65239e-24	TIL11_roots_vs_TIL11_pollen	UP
chr2	245049290	245052877	Zp00001aa115230	3.01893	-	5.24566	6.27496e-40	3.21418e-39	TIL11_roots_vs_TIL11_pollen	UP
chr2	245247723	245250092	Zp00001aa115300	3.48205	+	0.261037	2.16282e-05	3.26029e-05	TIL11_roots_vs_TIL11_pollen	UP
chr2	245286623	245288885	Zp00001aa115320	3.65148	-	0.0851046	0.000162165	0.000232022	TIL11_roots_vs_TIL11_pollen	UP
chr2	245326249	245368559	Zp00001aa115340	3.32274	-	5.39255	1.90186e-48	1.18712e-47	TIL11_roots_vs_TIL11_pollen	UP
chr2	245642051	245644934	Zp00001aa115410	2.14122	+	4.72559	1.48263e-22	4.52405e-22	TIL11_roots_vs_TIL11_pollen	UP
chr2	245714210	245715929	Zp00001aa115460	6.80033	+	-1.09621	0.00297575	0.00393258	TIL11_roots_vs_TIL11_pollen	UP
chr2	245717150	245721136	Zp00001aa115470	2.44822	-	3.45154	1.40497e-17	3.63375e-17	TIL11_roots_vs_TIL11_pollen	UP
chr2	245763836	245765262	Zp00001aa115500	3.09924	+	2.10378	1.84155e-13	4.09512e-13	TIL11_roots_vs_TIL11_pollen	UP
chr2	245957213	245959264	Zp00001aa115600	3.60004	+	4.37973	2.68893e-23	8.41704e-23	TIL11_roots_vs_TIL11_pollen	UP
chr2	246083931	246085835	Zp00001aa115640	2.52735	+	5.18818	1.05487e-17	2.73952e-17	TIL11_roots_vs_TIL11_pollen	UP
chr2	246103676	246105682	Zp00001aa115650	4.03515	+	1.12763	4.01966e-05	5.96085e-05	TIL11_roots_vs_TIL11_pollen	UP
chr2	246148159	246150669	Zp00001aa115690	3.02977	-	6.78283	3.55478e-41	1.88208e-40	TIL11_roots_vs_TIL11_pollen	UP
chr2	246181468	246186774	Zp00001aa115710	3.13681	-	4.17223	1.82121e-25	6.08663e-25	TIL11_roots_vs_TIL11_pollen	UP
chr2	246235064	246236993	Zp00001aa115740	3.85254	+	1.485	4.79227e-10	9.19324e-10	TIL11_roots_vs_TIL11_pollen	UP
chr2	246237006	246242914	Zp00001aa115750	3.92366	+	1.12518	1.24777e-09	2.3498e-09	TIL11_roots_vs_TIL11_pollen	UP
chr2	246245372	246247901	Zp00001aa115760	11.0997	+	2.31749	2.23861e-21	6.57206e-21	TIL11_roots_vs_TIL11_pollen	UP
chr2	246274254	246276688	Zp00001aa115780	3.71175	-	0.390912	3.41403e-08	5.99037e-08	TIL11_roots_vs_TIL11_pollen	UP
chr2	246397174	246401219	Zp00001aa115840	3.55177	+	6.01139	1.43912e-53	9.95486e-53	TIL11_roots_vs_TIL11_pollen	UP
chr2	246401747	246402746	Zp00001aa115850	2.68962	+	-0.0373236	0.000364461	0.000510841	TIL11_roots_vs_TIL11_pollen	UP
chr2	246410268	246414420	Zp00001aa115860	6.85435	+	5.03896	5.55171e-83	6.44357e-82	TIL11_roots_vs_TIL11_pollen	UP
chr2	246564615	246565521	Zp00001aa115900	3.26073	-	-1.14827	0.000220902	0.000313586	TIL11_roots_vs_TIL11_pollen	UP
chr2	246659089	246661928	Zp00001aa115930	2.56875	-	3.27483	1.37454e-10	2.70167e-10	TIL11_roots_vs_TIL11_pollen	UP
chr2	246773615	246778049	Zp00001aa115970	5.02695	+	4.89473	7.17138e-64	6.07733e-63	TIL11_roots_vs_TIL11_pollen	UP
chr2	246884057	246917365	Zp00001aa115990	2.02308	-	5.28777	5.68975e-17	1.44138e-16	TIL11_roots_vs_TIL11_pollen	UP
chr2	246990530	247001066	Zp00001aa116000	4.47534	+	3.80426	2.09988e-41	1.11836e-40	TIL11_roots_vs_TIL11_pollen	UP
chr2	247116839	247123257	Zp00001aa116070	5.87959	+	3.96452	3.61218e-56	2.65624e-55	TIL11_roots_vs_TIL11_pollen	UP
chr2	247133177	247135336	Zp00001aa116090	4.01504	+	-1.29216	0.000353983	0.000496598	TIL11_roots_vs_TIL11_pollen	UP
chr2	247245368	247248841	Zp00001aa116150	8.27117	-	5.00647	9.12526e-106	1.43464e-104	TIL11_roots_vs_TIL11_pollen	UP
chr2	247388255	247390141	Zp00001aa116210	2.64264	+	2.05846	6.92678e-07	1.13498e-06	TIL11_roots_vs_TIL11_pollen	UP
chr2	247640488	247648389	Zp00001aa116330	4.75357	+	4.65854	2.1832e-31	8.71549e-31	TIL11_roots_vs_TIL11_pollen	UP
chr2	247768855	247774039	Zp00001aa116370	12.5704	-	4.02485	2.65424e-62	2.18535e-61	TIL11_roots_vs_TIL11_pollen	UP
chr2	247774044	247774540	Zp00001aa116380	7.69105	-	-0.112533	2.70965e-05	4.05811e-05	TIL11_roots_vs_TIL11_pollen	UP
chr2	247953457	247955966	Zp00001aa116480	11.8094	+	2.13907	3.50882e-35	1.57108e-34	TIL11_roots_vs_TIL11_pollen	UP
chr2	248137132	248141764	Zp00001aa116580	7.68434	+	3.90781	1.26896e-43	7.11169e-43	TIL11_roots_vs_TIL11_pollen	UP
chr2	248155024	248157098	Zp00001aa116600	5.67375	+	0.455386	9.48811e-11	1.88015e-10	TIL11_roots_vs_TIL11_pollen	UP
chr2	248432207	248438483	Zp00001aa116700	3.34632	+	6.69348	8.18074e-64	6.92106e-63	TIL11_roots_vs_TIL11_pollen	UP
chr2	248451401	248456938	Zp00001aa116710	4.72648	-	1.32917	1.79944e-13	4.00359e-13	TIL11_roots_vs_TIL11_pollen	UP
chr2	248482663	248486993	Zp00001aa116740	3.53189	+	3.76956	1.74587e-29	6.55605e-29	TIL11_roots_vs_TIL11_pollen	UP
chr2	248487752	248490063	Zp00001aa116750	2.18776	-	0.30046	0.00223165	0.00297545	TIL11_roots_vs_TIL11_pollen	UP
chr2	248981653	248986211	Zp00001aa116910	4.40817	-	4.28065	6.68739e-38	3.24838e-37	TIL11_roots_vs_TIL11_pollen	UP
chr2	249010215	249012531	Zp00001aa116920	8.8981	+	1.49356	3.6884e-09	6.79356e-09	TIL11_roots_vs_TIL11_pollen	UP
chr2	249149046	249152479	Zp00001aa116950	3.26908	-	3.1187	2.02715e-23	6.36607e-23	TIL11_roots_vs_TIL11_pollen	UP
chr3	73985	87955	Zp00001aa117030	2.03298	-	1.59685	1.71211e-06	2.74396e-06	TIL11_roots_vs_TIL11_pollen	UP
chr3	409987	418112	Zp00001aa117080	8.30536	-	3.52433	7.37695e-59	5.72384e-58	TIL11_roots_vs_TIL11_pollen	UP
chr3	832757	850846	Zp00001aa117210	3.34926	+	3.2795	9.94841e-21	2.86879e-20	TIL11_roots_vs_TIL11_pollen	UP
chr3	1476482	1478912	Zp00001aa117300	6.25117	-	2.92951	0.0139528	0.0176033	TIL11_roots_vs_TIL11_pollen	UP
chr3	1744442	1745439	Zp00001aa117310	11.5209	+	1.59005	2.57875e-25	8.58197e-25	TIL11_roots_vs_TIL11_pollen	UP
chr3	1746805	1748221	Zp00001aa117320	5.77782	+	1.09522	1.32077e-12	2.8325e-12	TIL11_roots_vs_TIL11_pollen	UP
chr3	1769388	1771881	Zp00001aa117330	4.78397	+	0.329775	6.38773e-08	1.10488e-07	TIL11_roots_vs_TIL11_pollen	UP
chr3	1902845	1906974	Zp00001aa117360	5.78504	-	1.33736	3.23642e-21	9.46169e-21	TIL11_roots_vs_TIL11_pollen	UP
chr3	2019431	2022124	Zp00001aa117410	5.0117	+	4.5709	1.12562e-47	6.91969e-47	TIL11_roots_vs_TIL11_pollen	UP
chr3	2089501	2090653	Zp00001aa117450	10.5411	-	1.92675	1.9576e-22	5.95101e-22	TIL11_roots_vs_TIL11_pollen	UP
chr3	2167622	2171814	Zp00001aa117460	7.8962	+	0.963324	1.27692e-05	1.94854e-05	TIL11_roots_vs_TIL11_pollen	UP
chr3	2237095	2238600	Zp00001aa117490	2.21006	+	0.856888	0.00667766	0.00862125	TIL11_roots_vs_TIL11_pollen	UP
chr3	2299406	2304511	Zp00001aa117540	4.32699	-	3.50175	3.49776e-29	1.30298e-28	TIL11_roots_vs_TIL11_pollen	UP
chr3	2310957	2315130	Zp00001aa117560	7.96984	-	5.05809	1.321e-109	2.17313e-108	TIL11_roots_vs_TIL11_pollen	UP
chr3	2398041	2399121	Zp00001aa117640	2.69819	-	1.53811	4.02975e-08	7.04912e-08	TIL11_roots_vs_TIL11_pollen	UP
chr3	2638418	2640573	Zp00001aa117730	8.9652	+	6.22021	5.29209e-109	8.63255e-108	TIL11_roots_vs_TIL11_pollen	UP
chr3	2786043	2792813	Zp00001aa117810	4.11283	-	3.35583	6.80621e-30	2.59219e-29	TIL11_roots_vs_TIL11_pollen	UP
chr3	2827388	2829236	Zp00001aa117820	4.40297	-	-0.19435	4.84415e-09	8.86985e-09	TIL11_roots_vs_TIL11_pollen	UP
chr3	2952072	2958077	Zp00001aa117850	11.2893	+	2.38305	8.31736e-28	2.97178e-27	TIL11_roots_vs_TIL11_pollen	UP
chr3	3024415	3027051	Zp00001aa117860	7.06626	+	3.30134	2.39804e-29	8.97162e-29	TIL11_roots_vs_TIL11_pollen	UP
chr3	3259874	3264933	Zp00001aa118000	4.94507	-	1.83585	2.29721e-10	4.46846e-10	TIL11_roots_vs_TIL11_pollen	UP
chr3	3297611	3299070	Zp00001aa118020	6.65451	-	-0.741202	0.00434275	0.00567335	TIL11_roots_vs_TIL11_pollen	UP
chr3	3383779	3386375	Zp00001aa118070	3.39674	-	5.26304	2.07303e-40	1.07453e-39	TIL11_roots_vs_TIL11_pollen	UP
chr3	3395092	3396885	Zp00001aa118080	7.2488	+	0.272762	0.000369037	0.000517054	TIL11_roots_vs_TIL11_pollen	UP
chr3	3623710	3626865	Zp00001aa118120	3.77889	-	-0.63854	2.28764e-06	3.63948e-06	TIL11_roots_vs_TIL11_pollen	UP
chr3	3653338	3654414	Zp00001aa118140	4.41653	-	1.02811	5.13834e-07	8.47617e-07	TIL11_roots_vs_TIL11_pollen	UP
chr3	3766349	3770421	Zp00001aa118170	2.81125	+	1.0239	8.00469e-06	1.23412e-05	TIL11_roots_vs_TIL11_pollen	UP
chr3	3974043	3975480	Zp00001aa118280	3.09654	-	1.02192	2.19544e-05	3.30748e-05	TIL11_roots_vs_TIL11_pollen	UP
chr3	4025637	4032165	Zp00001aa118300	4.10891	-	6.8355	1.47693e-77	1.56623e-76	TIL11_roots_vs_TIL11_pollen	UP
chr3	4090085	4093203	Zp00001aa118330	3.13734	-	0.723875	5.4106e-05	7.95839e-05	TIL11_roots_vs_TIL11_pollen	UP
chr3	4100126	4102066	Zp00001aa118350	11.5144	+	1.6268	2.1672e-15	5.18211e-15	TIL11_roots_vs_TIL11_pollen	UP
chr3	4151140	4152226	Zp00001aa118400	10.3144	-	1.28172	2.1005e-15	5.02547e-15	TIL11_roots_vs_TIL11_pollen	UP
chr3	4239856	4241492	Zp00001aa118440	4.7677	+	1.31335	7.10486e-16	1.7321e-15	TIL11_roots_vs_TIL11_pollen	UP
chr3	4292166	4293825	Zp00001aa118450	7.5613	+	-1.02605	0.000680554	0.000938739	TIL11_roots_vs_TIL11_pollen	UP
chr3	4357713	4361113	Zp00001aa118460	2.92231	+	3.2737	6.07017e-17	1.53698e-16	TIL11_roots_vs_TIL11_pollen	UP
chr3	4362262	4367571	Zp00001aa118470	4.32163	-	3.12564	1.27719e-24	4.15975e-24	TIL11_roots_vs_TIL11_pollen	UP
chr3	4397136	4398119	Zp00001aa118480	12.5632	-	2.64387	3.99128e-33	1.68073e-32	TIL11_roots_vs_TIL11_pollen	UP
chr3	4487660	4488047	Zp00001aa118560	3.92792	+	-1.28863	6.78693e-05	9.92542e-05	TIL11_roots_vs_TIL11_pollen	UP
chr3	4564064	4566698	Zp00001aa118650	8.39792	+	3.06476	7.27704e-07	1.19098e-06	TIL11_roots_vs_TIL11_pollen	UP
chr3	4610344	4614061	Zp00001aa118680	2.63667	+	-0.971753	0.000798962	0.00109606	TIL11_roots_vs_TIL11_pollen	UP
chr3	4693144	4697075	Zp00001aa118730	2.32709	-	5.14885	5.03891e-21	1.46598e-20	TIL11_roots_vs_TIL11_pollen	UP
chr3	5285470	5289424	Zp00001aa118900	2.51993	-	3.42475	9.59243e-10	1.81609e-09	TIL11_roots_vs_TIL11_pollen	UP
chr3	5439050	5444795	Zp00001aa118930	2.48054	-	4.70963	2.07199e-21	6.09355e-21	TIL11_roots_vs_TIL11_pollen	UP
chr3	5486390	5490621	Zp00001aa118960	6.40608	+	5.45625	8.70978e-94	1.18128e-92	TIL11_roots_vs_TIL11_pollen	UP
chr3	5492628	5502451	Zp00001aa118980	2.22385	-	4.85388	1.77931e-20	5.08843e-20	TIL11_roots_vs_TIL11_pollen	UP
chr3	5634631	5640852	Zp00001aa119080	2.01864	+	4.16017	1.10069e-14	2.56589e-14	TIL11_roots_vs_TIL11_pollen	UP
chr3	5671075	5671672	Zp00001aa119100	7.15182	-	-1.32945	0.0117442	0.0148945	TIL11_roots_vs_TIL11_pollen	UP
chr3	5704650	5710575	Zp00001aa119110	2.40218	+	4.26189	1.67737e-14	3.88471e-14	TIL11_roots_vs_TIL11_pollen	UP
chr3	5722684	5725481	Zp00001aa119130	3.53613	-	3.57499	6.53769e-22	1.95231e-21	TIL11_roots_vs_TIL11_pollen	UP
chr3	6242865	6245412	Zp00001aa119380	2.97323	-	0.582415	0.00425192	0.00555757	TIL11_roots_vs_TIL11_pollen	UP
chr3	6551355	6554265	Zp00001aa119520	3.67859	-	3.11114	1.97339e-22	5.99829e-22	TIL11_roots_vs_TIL11_pollen	UP
chr3	6554334	6561194	Zp00001aa119530	2.11617	+	4.69954	4.41949e-20	1.24842e-19	TIL11_roots_vs_TIL11_pollen	UP
chr3	6562501	6568799	Zp00001aa119540	5.8894	-	3.56875	7.73862e-38	3.75106e-37	TIL11_roots_vs_TIL11_pollen	UP
chr3	6656051	6659536	Zp00001aa119580	2.119	-	2.97142	1.768e-10	3.45882e-10	TIL11_roots_vs_TIL11_pollen	UP
chr3	6973610	6981277	Zp00001aa119690	3.06087	+	4.1286	5.7997e-26	1.96703e-25	TIL11_roots_vs_TIL11_pollen	UP
chr3	7028341	7031305	Zp00001aa119710	11.0532	-	2.03699	4.21097e-26	1.43476e-25	TIL11_roots_vs_TIL11_pollen	UP
chr3	7111356	7111828	Zp00001aa119720	8.92794	-	-0.375094	9.29227e-08	1.59121e-07	TIL11_roots_vs_TIL11_pollen	UP
chr3	7170190	7174642	Zp00001aa119730	10.6776	+	1.93145	1.51896e-23	4.78924e-23	TIL11_roots_vs_TIL11_pollen	UP
chr3	7223333	7226790	Zp00001aa119750	2.73561	+	4.0619	7.18755e-08	1.2399e-07	TIL11_roots_vs_TIL11_pollen	UP
chr3	7737327	7739760	Zp00001aa119920	6.89467	+	1.18357	8.11576e-20	2.26964e-19	TIL11_roots_vs_TIL11_pollen	UP
chr3	7878389	7880213	Zp00001aa119960	3.56744	+	2.06625	1.18158e-09	2.22782e-09	TIL11_roots_vs_TIL11_pollen	UP
chr3	8127826	8128838	Zp00001aa120020	10.0518	+	0.795912	3.39135e-12	7.15545e-12	TIL11_roots_vs_TIL11_pollen	UP
chr3	8137728	8141030	Zp00001aa120040	2.8026	-	3.43933	8.62469e-26	2.90831e-25	TIL11_roots_vs_TIL11_pollen	UP
chr3	8487036	8489398	Zp00001aa120110	4.61242	-	3.27271	4.71522e-20	1.32987e-19	TIL11_roots_vs_TIL11_pollen	UP
chr3	8513122	8514786	Zp00001aa120120	2.0748	-	2.00078	3.86889e-05	5.74539e-05	TIL11_roots_vs_TIL11_pollen	UP
chr3	9000227	9002481	Zp00001aa120190	7.96561	+	-1.69871	2.3803e-05	3.57805e-05	TIL11_roots_vs_TIL11_pollen	UP
chr3	9396519	9404281	Zp00001aa120270	2.78196	+	5.18398	4.10141e-35	1.8338e-34	TIL11_roots_vs_TIL11_pollen	UP
chr3	9404022	9407224	Zp00001aa120280	3.74823	-	-0.768142	0.000658895	0.00090951	TIL11_roots_vs_TIL11_pollen	UP
chr3	9621652	9624951	Zp00001aa120380	6.55937	-	5.0022	7.11414e-92	9.42539e-91	TIL11_roots_vs_TIL11_pollen	UP
chr3	10003632	10008460	Zp00001aa120560	2.01114	-	5.33271	3.72386e-24	1.19583e-23	TIL11_roots_vs_TIL11_pollen	UP
chr3	10011082	10011457	Zp00001aa120570	2.8816	-	3.10847	4.82717e-22	1.447e-21	TIL11_roots_vs_TIL11_pollen	UP
chr3	10187288	10188544	Zp00001aa120660	2.89401	+	3.39184	1.99291e-19	5.48623e-19	TIL11_roots_vs_TIL11_pollen	UP
chr3	10569907	10575912	Zp00001aa120780	4.09049	+	5.87437	7.43411e-65	6.38811e-64	TIL11_roots_vs_TIL11_pollen	UP
chr3	10835806	10838949	Zp00001aa120880	11.7493	-	1.97847	4.89573e-24	1.56676e-23	TIL11_roots_vs_TIL11_pollen	UP
chr3	10858499	10861694	Zp00001aa120910	7.58717	-	3.58151	4.46575e-39	2.23429e-38	TIL11_roots_vs_TIL11_pollen	UP
chr3	10947994	10949943	Zp00001aa120980	2.56211	+	0.691985	4.17278e-05	6.18173e-05	TIL11_roots_vs_TIL11_pollen	UP
chr3	10961787	10964116	Zp00001aa121010	3.65668	+	1.84193	1.14997e-06	1.86127e-06	TIL11_roots_vs_TIL11_pollen	UP
chr3	10984405	10992739	Zp00001aa121060	9.20759	+	-0.343788	2.64166e-10	5.12541e-10	TIL11_roots_vs_TIL11_pollen	UP
chr3	11411076	11414348	Zp00001aa121170	6.38706	+	3.42383	1.25e-24	4.07331e-24	TIL11_roots_vs_TIL11_pollen	UP
chr3	11415451	11421237	Zp00001aa121180	2.52648	+	3.79256	6.37562e-18	1.66625e-17	TIL11_roots_vs_TIL11_pollen	UP
chr3	11472342	11478937	Zp00001aa121230	5.87387	+	2.40955	3.46707e-15	8.22779e-15	TIL11_roots_vs_TIL11_pollen	UP
chr3	11531852	11534375	Zp00001aa121240	9.19121	+	0.526329	1.59724e-09	2.99205e-09	TIL11_roots_vs_TIL11_pollen	UP
chr3	11794434	11796679	Zp00001aa121320	3.08439	+	-0.63726	0.000350604	0.000492049	TIL11_roots_vs_TIL11_pollen	UP
chr3	12186879	12190173	Zp00001aa121420	7.56562	+	2.75116	1.72418e-36	8.04469e-36	TIL11_roots_vs_TIL11_pollen	UP
chr3	12605765	12607959	Zp00001aa121520	5.25875	+	0.570125	7.97679e-09	1.44524e-08	TIL11_roots_vs_TIL11_pollen	UP
chr3	12647554	12653927	Zp00001aa121540	13.0923	-	3.06259	1.20479e-24	3.92802e-24	TIL11_roots_vs_TIL11_pollen	UP
chr3	12656008	12657919	Zp00001aa121560	7.75841	-	0.146433	4.15416e-05	6.15559e-05	TIL11_roots_vs_TIL11_pollen	UP
chr3	12667857	12671284	Zp00001aa121570	6.80707	+	4.67137	2.3413e-48	1.46016e-47	TIL11_roots_vs_TIL11_pollen	UP
chr3	12735105	12736822	Zp00001aa121610	8.07019	-	-1.09453	6.42694e-06	9.96239e-06	TIL11_roots_vs_TIL11_pollen	UP
chr3	13389293	13390036	Zp00001aa121770	4.11719	+	-0.00711644	2.731e-05	4.08886e-05	TIL11_roots_vs_TIL11_pollen	UP
chr3	13431795	13433736	Zp00001aa121780	5.22935	+	1.61362	1.76207e-07	2.9789e-07	TIL11_roots_vs_TIL11_pollen	UP
chr3	13663674	13664826	Zp00001aa121830	7.5967	+	-0.650046	4.01776e-05	5.95839e-05	TIL11_roots_vs_TIL11_pollen	UP
chr3	13809999	13814837	Zp00001aa121860	8.56834	+	6.69656	3.5665e-161	9.51545e-160	TIL11_roots_vs_TIL11_pollen	UP
chr3	13933962	13938328	Zp00001aa121900	3.54242	+	4.2971	3.85786e-41	2.0404e-40	TIL11_roots_vs_TIL11_pollen	UP
chr3	13982047	13986638	Zp00001aa121910	2.0999	+	4.67905	4.37787e-20	1.2368e-19	TIL11_roots_vs_TIL11_pollen	UP
chr3	14045483	14050429	Zp00001aa121950	11.2773	+	3.15096	9.39584e-33	3.89794e-32	TIL11_roots_vs_TIL11_pollen	UP
chr3	14322207	14326019	Zp00001aa122010	10.1476	+	0.572635	1.62712e-13	3.62724e-13	TIL11_roots_vs_TIL11_pollen	UP
chr3	14585230	14587872	Zp00001aa122030	3.80825	+	1.62435	8.87101e-08	1.52073e-07	TIL11_roots_vs_TIL11_pollen	UP
chr3	14724281	14727825	Zp00001aa122060	15.2892	-	5.08821	5.3054e-96	7.3702e-95	TIL11_roots_vs_TIL11_pollen	UP
chr3	14780037	14782762	Zp00001aa122070	12.7944	+	2.72415	1.52039e-42	8.31906e-42	TIL11_roots_vs_TIL11_pollen	UP
chr3	14802975	14804938	Zp00001aa122100	9.00832	+	3.15839	2.31118e-62	1.90475e-61	TIL11_roots_vs_TIL11_pollen	UP
chr3	14995698	14998688	Zp00001aa122120	6.27318	+	2.43023	3.52825e-21	1.03065e-20	TIL11_roots_vs_TIL11_pollen	UP
chr3	15001284	15004578	Zp00001aa122130	3.85239	-	4.03065	1.49153e-43	8.34608e-43	TIL11_roots_vs_TIL11_pollen	UP
chr3	15080191	15083902	Zp00001aa122190	6.82005	+	4.05442	1.29995e-58	1.00277e-57	TIL11_roots_vs_TIL11_pollen	UP
chr3	15346942	15350439	Zp00001aa122270	8.05393	+	4.89625	3.10242e-85	3.73328e-84	TIL11_roots_vs_TIL11_pollen	UP
chr3	15361946	15365225	Zp00001aa122290	5.36444	-	4.14475	2.34082e-51	1.55147e-50	TIL11_roots_vs_TIL11_pollen	UP
chr3	15396319	15398022	Zp00001aa122330	7.73145	+	0.165572	3.69732e-05	5.49839e-05	TIL11_roots_vs_TIL11_pollen	UP
chr3	15450525	15467949	Zp00001aa122350	2.79162	-	5.59988	2.90624e-37	1.38656e-36	TIL11_roots_vs_TIL11_pollen	UP
chr3	15507921	15511112	Zp00001aa122360	2.97527	-	3.02228	2.0652e-20	5.89597e-20	TIL11_roots_vs_TIL11_pollen	UP
chr3	15521400	15522281	Zp00001aa122380	8.50001	-	-0.5649	2.98259e-07	4.98041e-07	TIL11_roots_vs_TIL11_pollen	UP
chr3	15740596	15744237	Zp00001aa122440	2.49324	+	1.68532	3.33177e-05	4.96621e-05	TIL11_roots_vs_TIL11_pollen	UP
chr3	15754982	15761494	Zp00001aa122450	2.03371	+	4.02987	3.09437e-13	6.81188e-13	TIL11_roots_vs_TIL11_pollen	UP
chr3	15771528	15773347	Zp00001aa122470	6.79084	+	1.115	1.78171e-13	3.9645e-13	TIL11_roots_vs_TIL11_pollen	UP
chr3	15985029	15988402	Zp00001aa122580	8.26161	+	2.72189	1.53707e-46	9.1954e-46	TIL11_roots_vs_TIL11_pollen	UP
chr3	16200991	16233255	Zp00001aa122600	2.21401	+	7.28219	7.20437e-29	2.65626e-28	TIL11_roots_vs_TIL11_pollen	UP
chr3	16299076	16301210	Zp00001aa122630	4.29335	-	1.04553	4.07643e-12	8.57075e-12	TIL11_roots_vs_TIL11_pollen	UP
chr3	16589064	16590546	Zp00001aa122710	4.79072	-	1.82919	5.34459e-13	1.16605e-12	TIL11_roots_vs_TIL11_pollen	UP
chr3	16600926	16611353	Zp00001aa122730	2.64527	-	4.35725	1.98427e-28	7.23552e-28	TIL11_roots_vs_TIL11_pollen	UP
chr3	16660055	16666659	Zp00001aa122750	3.12666	+	2.80917	5.36307e-15	1.26462e-14	TIL11_roots_vs_TIL11_pollen	UP
chr3	16749115	16760101	Zp00001aa122880	2.06451	+	5.01756	2.91709e-17	7.45734e-17	TIL11_roots_vs_TIL11_pollen	UP
chr3	16759607	16761334	Zp00001aa122890	10.3487	-	0.713023	1.52538e-10	2.99371e-10	TIL11_roots_vs_TIL11_pollen	UP
chr3	16777500	16778051	Zp00001aa122920	5.43647	-	0.735001	5.56544e-12	1.16315e-11	TIL11_roots_vs_TIL11_pollen	UP
chr3	17573908	17591284	Zp00001aa123100	2.37886	+	4.39248	6.45463e-24	2.05702e-23	TIL11_roots_vs_TIL11_pollen	UP
chr3	18005559	18006331	Zp00001aa123260	3.75949	+	-1.23673	0.000138295	0.000198625	TIL11_roots_vs_TIL11_pollen	UP
chr3	18328354	18330688	Zp00001aa123330	7.7204	-	4.00824	3.245e-35	1.45398e-34	TIL11_roots_vs_TIL11_pollen	UP
chr3	18589909	18595809	Zp00001aa123350	2.95975	-	2.14952	2.60109e-13	5.74156e-13	TIL11_roots_vs_TIL11_pollen	UP
chr3	18627830	18633583	Zp00001aa123370	6.30293	-	2.41284	8.99801e-30	3.41713e-29	TIL11_roots_vs_TIL11_pollen	UP
chr3	18670550	18671375	Zp00001aa123380	12.0743	+	2.70911	3.23559e-28	1.17035e-27	TIL11_roots_vs_TIL11_pollen	UP
chr3	18671802	18672558	Zp00001aa123390	5.61483	+	0.310069	4.21354e-09	7.73711e-09	TIL11_roots_vs_TIL11_pollen	UP
chr3	18672832	18673866	Zp00001aa123400	6.35257	+	0.975041	1.27147e-16	3.18735e-16	TIL11_roots_vs_TIL11_pollen	UP
chr3	18895495	18895818	Zp00001aa123560	2.52882	+	4.79763	1.37123e-05	2.08916e-05	TIL11_roots_vs_TIL11_pollen	UP
chr3	19125880	19130874	Zp00001aa123620	2.33993	+	4.09843	2.33337e-11	4.74091e-11	TIL11_roots_vs_TIL11_pollen	UP
chr3	19177921	19182708	Zp00001aa123650	2.87398	-	0.951043	2.13329e-05	3.2175e-05	TIL11_roots_vs_TIL11_pollen	UP
chr3	20104332	20107070	Zp00001aa123830	4.11511	+	2.13258	1.56922e-20	4.49781e-20	TIL11_roots_vs_TIL11_pollen	UP
chr3	20286091	20291303	Zp00001aa123890	2.2595	+	3.2499	1.74437e-12	3.72384e-12	TIL11_roots_vs_TIL11_pollen	UP
chr3	20492884	20494139	Zp00001aa123940	9.25613	-	1.12345	1.28849e-10	2.53769e-10	TIL11_roots_vs_TIL11_pollen	UP
chr3	20673608	20674506	Zp00001aa123950	2.99699	-	5.36524	2.35855e-28	8.573e-28	TIL11_roots_vs_TIL11_pollen	UP
chr3	20754447	20756505	Zp00001aa123970	9.5162	+	2.95671	1.82394e-14	4.21911e-14	TIL11_roots_vs_TIL11_pollen	UP
chr3	20773854	20795981	Zp00001aa123980	6.15319	+	3.18518	9.29798e-33	3.85924e-32	TIL11_roots_vs_TIL11_pollen	UP
chr3	20974544	20977829	Zp00001aa124010	4.26026	+	4.65622	2.59303e-61	2.09523e-60	TIL11_roots_vs_TIL11_pollen	UP
chr3	21124353	21127745	Zp00001aa124050	8.22381	-	-1.41604	7.06443e-06	1.09263e-05	TIL11_roots_vs_TIL11_pollen	UP
chr3	21839890	21842524	Zp00001aa124290	5.41913	+	1.80723	2.75555e-09	5.10304e-09	TIL11_roots_vs_TIL11_pollen	UP
chr3	21878913	22297782	Zp00001aa124340	6.75196	-	3.71305	9.52352e-78	1.0142e-76	TIL11_roots_vs_TIL11_pollen	UP
chr3	22820869	22828123	Zp00001aa124410	6.1087	-	2.31635	3.12514e-35	1.40078e-34	TIL11_roots_vs_TIL11_pollen	UP
chr3	23264640	23267241	Zp00001aa124460	5.44399	-	2.67988	1.27239e-30	4.94924e-30	TIL11_roots_vs_TIL11_pollen	UP
chr3	23329771	23334430	Zp00001aa124470	2.31532	-	5.30598	7.54708e-26	2.55074e-25	TIL11_roots_vs_TIL11_pollen	UP
chr3	23409357	23414219	Zp00001aa124480	4.96576	+	3.16866	5.1724e-29	1.91802e-28	TIL11_roots_vs_TIL11_pollen	UP
chr3	23471965	23473772	Zp00001aa124520	8.99765	-	-0.664637	1.50217e-07	2.54704e-07	TIL11_roots_vs_TIL11_pollen	UP
chr3	23559025	23560641	Zp00001aa124530	10.2317	-	0.489068	2.85029e-11	5.77207e-11	TIL11_roots_vs_TIL11_pollen	UP
chr3	23650560	23664456	Zp00001aa124540	2.89453	-	4.45134	1.8813e-29	7.05936e-29	TIL11_roots_vs_TIL11_pollen	UP
chr3	23772287	23776810	Zp00001aa124570	11.3122	-	3.65815	2.26969e-38	1.11366e-37	TIL11_roots_vs_TIL11_pollen	UP
chr3	23865385	23865834	Zp00001aa124610	7.30226	-	-1.01003	0.000459258	0.000639478	TIL11_roots_vs_TIL11_pollen	UP
chr3	24869567	24871376	Zp00001aa124730	3.56375	+	0.586874	0.000276503	0.000390359	TIL11_roots_vs_TIL11_pollen	UP
chr3	24877672	24883373	Zp00001aa124740	6.02796	-	5.23511	1.69518e-43	9.46881e-43	TIL11_roots_vs_TIL11_pollen	UP
chr3	24958709	24959790	Zp00001aa124750	9.03589	+	0.234174	1.8664e-10	3.64765e-10	TIL11_roots_vs_TIL11_pollen	UP
chr3	25065616	25066282	Zp00001aa124770	9.02538	+	-0.346835	2.05496e-08	3.64557e-08	TIL11_roots_vs_TIL11_pollen	UP
chr3	25083773	25085244	Zp00001aa124780	2.81789	-	1.38197	2.0693e-11	4.21388e-11	TIL11_roots_vs_TIL11_pollen	UP
chr3	25190001	25193351	Zp00001aa124790	9.67202	+	1.1758	4.2466e-14	9.68092e-14	TIL11_roots_vs_TIL11_pollen	UP
chr3	25520533	25529179	Zp00001aa124830	6.37798	-	6.0625	4.65623e-88	5.81129e-87	TIL11_roots_vs_TIL11_pollen	UP
chr3	25596886	25598415	Zp00001aa124860	2.96702	+	0.281836	0.000577455	0.00080012	TIL11_roots_vs_TIL11_pollen	UP
chr3	25734496	25736869	Zp00001aa124870	7.9859	+	0.12702	6.79528e-06	1.05204e-05	TIL11_roots_vs_TIL11_pollen	UP
chr3	25915853	25921974	Zp00001aa124910	2.25372	-	2.95926	1.01587e-07	1.73697e-07	TIL11_roots_vs_TIL11_pollen	UP
chr3	26282590	26282942	Zp00001aa124990	4.16995	-	6.51208	6.40081e-18	1.67266e-17	TIL11_roots_vs_TIL11_pollen	UP
chr3	26336211	26336929	Zp00001aa125000	9.04571	-	7.68771	8.24598e-125	1.61245e-123	TIL11_roots_vs_TIL11_pollen	UP
chr3	26641596	26649578	Zp00001aa125050	2.79377	-	5.40635	3.56672e-31	1.41244e-30	TIL11_roots_vs_TIL11_pollen	UP
chr3	26867338	26870171	Zp00001aa125070	12.9487	-	5.17521	3.06355e-81	3.4492e-80	TIL11_roots_vs_TIL11_pollen	UP
chr3	27109082	27112929	Zp00001aa125120	2.77692	-	2.67357	3.8746e-15	9.17935e-15	TIL11_roots_vs_TIL11_pollen	UP
chr3	27811165	27814952	Zp00001aa125210	2.28031	+	3.31848	1.61724e-09	3.02906e-09	TIL11_roots_vs_TIL11_pollen	UP
chr3	27857609	27860030	Zp00001aa125230	10.9691	+	1.06898	1.30408e-11	2.68249e-11	TIL11_roots_vs_TIL11_pollen	UP
chr3	27916073	27926028	Zp00001aa125240	12.6552	+	2.72788	1.77942e-45	1.03838e-44	TIL11_roots_vs_TIL11_pollen	UP
chr3	27961218	27964599	Zp00001aa125250	7.21346	+	2.48416	5.14307e-22	1.53968e-21	TIL11_roots_vs_TIL11_pollen	UP
chr3	28118268	28120826	Zp00001aa125280	5.89796	+	3.36932	4.58874e-39	2.29446e-38	TIL11_roots_vs_TIL11_pollen	UP
chr3	28218064	28221668	Zp00001aa125310	6.91365	+	3.3107	3.26411e-14	7.47566e-14	TIL11_roots_vs_TIL11_pollen	UP
chr3	29266667	29269113	Zp00001aa125410	7.11828	-	5.12639	0.00051806	0.000719445	TIL11_roots_vs_TIL11_pollen	UP
chr3	29324112	29332181	Zp00001aa125420	5.12985	-	5.14913	5.65851e-61	4.54015e-60	TIL11_roots_vs_TIL11_pollen	UP
chr3	29575152	29578987	Zp00001aa125450	3.37785	+	1.86025	9.94926e-06	1.52701e-05	TIL11_roots_vs_TIL11_pollen	UP
chr3	29751418	29752067	Zp00001aa125480	9.60766	-	0.370952	7.83115e-12	1.62615e-11	TIL11_roots_vs_TIL11_pollen	UP
chr3	30305417	30309828	Zp00001aa125520	5.82307	+	2.37711	2.13961e-26	7.34973e-26	TIL11_roots_vs_TIL11_pollen	UP
chr3	30521810	30523280	Zp00001aa125570	3.71895	-	0.867794	4.25891e-08	7.44016e-08	TIL11_roots_vs_TIL11_pollen	UP
chr3	30619994	30622155	Zp00001aa125610	2.14561	+	2.02975	7.60741e-06	1.17416e-05	TIL11_roots_vs_TIL11_pollen	UP
chr3	30625677	30627168	Zp00001aa125620	5.43638	-	0.475015	2.13068e-11	4.33714e-11	TIL11_roots_vs_TIL11_pollen	UP
chr3	30629153	30632211	Zp00001aa125630	2.98969	-	4.15875	3.3096e-30	1.27124e-29	TIL11_roots_vs_TIL11_pollen	UP
chr3	30824867	30833508	Zp00001aa125660	2.11943	-	3.17956	3.52871e-13	7.75273e-13	TIL11_roots_vs_TIL11_pollen	UP
chr3	30905467	30911112	Zp00001aa125690	10.9561	+	2.73965	3.19915e-27	1.12392e-26	TIL11_roots_vs_TIL11_pollen	UP
chr3	30911120	30912586	Zp00001aa125700	2.43102	-	-0.661389	0.0072857	0.00937744	TIL11_roots_vs_TIL11_pollen	UP
chr3	30946020	30950075	Zp00001aa125710	4.75582	-	2.67115	1.07682e-19	2.99379e-19	TIL11_roots_vs_TIL11_pollen	UP
chr3	30999882	31004252	Zp00001aa125740	3.03876	-	1.70645	1.2659e-05	1.93242e-05	TIL11_roots_vs_TIL11_pollen	UP
chr3	31002607	31002961	Zp00001aa125750	7.19082	-	-0.543398	0.000544748	0.000755507	TIL11_roots_vs_TIL11_pollen	UP
chr3	31403924	31408321	Zp00001aa125820	11.6087	-	3.10885	9.78427e-35	4.32707e-34	TIL11_roots_vs_TIL11_pollen	UP
chr3	32044673	32047897	Zp00001aa125900	7.73605	+	0.907465	3.67683e-05	5.46888e-05	TIL11_roots_vs_TIL11_pollen	UP
chr3	32145414	32148448	Zp00001aa125920	9.84041	+	3.44234	2.73444e-17	6.99609e-17	TIL11_roots_vs_TIL11_pollen	UP
chr3	32213530	32220138	Zp00001aa125930	5.10278	+	4.89149	1.03851e-73	1.02854e-72	TIL11_roots_vs_TIL11_pollen	UP
chr3	32761851	32763554	Zp00001aa125980	3.42806	+	0.542421	0.00166198	0.00223616	TIL11_roots_vs_TIL11_pollen	UP
chr3	33247237	33250381	Zp00001aa126080	2.5128	+	0.39142	0.00179615	0.00241089	TIL11_roots_vs_TIL11_pollen	UP
chr3	33248383	33248921	Zp00001aa126090	7.67932	+	-0.834304	5.20592e-05	7.66673e-05	TIL11_roots_vs_TIL11_pollen	UP
chr3	33604908	33608152	Zp00001aa126140	3.89125	+	5.00301	8.97108e-40	4.57102e-39	TIL11_roots_vs_TIL11_pollen	UP
chr3	33609625	33611992	Zp00001aa126150	2.4645	-	1.8151	3.68772e-08	6.46294e-08	TIL11_roots_vs_TIL11_pollen	UP
chr3	33613516	33618662	Zp00001aa126160	2.22213	-	3.63063	1.31234e-16	3.28784e-16	TIL11_roots_vs_TIL11_pollen	UP
chr3	33664350	33665862	Zp00001aa126170	6.24438	+	1.48551	2.26439e-21	6.64695e-21	TIL11_roots_vs_TIL11_pollen	UP
chr3	34064467	34067153	Zp00001aa126290	2.28913	+	0.685116	0.000207819	0.000295429	TIL11_roots_vs_TIL11_pollen	UP
chr3	34152576	34152789	Zp00001aa126320	4.61171	+	-0.266874	1.63687e-05	2.48321e-05	TIL11_roots_vs_TIL11_pollen	UP
chr3	34199995	34200460	Zp00001aa126340	5.77315	+	0.996893	8.52898e-10	1.61877e-09	TIL11_roots_vs_TIL11_pollen	UP
chr3	34559228	34561819	Zp00001aa126420	2.96062	-	1.7184	2.27228e-09	4.22639e-09	TIL11_roots_vs_TIL11_pollen	UP
chr3	35234876	35237754	Zp00001aa126550	3.34451	-	2.69168	4.66236e-17	1.18445e-16	TIL11_roots_vs_TIL11_pollen	UP
chr3	35343045	35352968	Zp00001aa126590	2.48273	-	4.20682	3.24128e-26	1.10751e-25	TIL11_roots_vs_TIL11_pollen	UP
chr3	35552341	35555617	Zp00001aa126620	2.78	+	3.04894	2.90647e-18	7.68611e-18	TIL11_roots_vs_TIL11_pollen	UP
chr3	35700266	35701982	Zp00001aa126670	4.26074	+	-0.991284	3.71347e-06	5.83162e-06	TIL11_roots_vs_TIL11_pollen	UP
chr3	35734761	35736220	Zp00001aa126680	13.8572	-	4.34464	3.78579e-47	2.2937e-46	TIL11_roots_vs_TIL11_pollen	UP
chr3	35747293	35747807	Zp00001aa126690	7.73817	+	2.05552	5.32299e-29	1.97183e-28	TIL11_roots_vs_TIL11_pollen	UP
chr3	36063379	36064658	Zp00001aa126770	8.78954	-	-1.04114	1.49539e-06	2.40627e-06	TIL11_roots_vs_TIL11_pollen	UP
chr3	36192091	36193205	Zp00001aa126810	7.53521	+	-2.10852	7.18454e-05	0.000104904	TIL11_roots_vs_TIL11_pollen	UP
chr3	36214530	36216194	Zp00001aa126830	9.26917	+	-0.605814	1.32165e-10	2.60056e-10	TIL11_roots_vs_TIL11_pollen	UP
chr3	36304142	36310713	Zp00001aa126850	2.44772	+	7.57993	8.72218e-38	4.22455e-37	TIL11_roots_vs_TIL11_pollen	UP
chr3	36690240	36700677	Zp00001aa126920	3.23576	+	2.36209	2.27501e-11	4.62457e-11	TIL11_roots_vs_TIL11_pollen	UP
chr3	36700682	36703841	Zp00001aa126930	5.23392	+	1.18906	5.4007e-12	1.1291e-11	TIL11_roots_vs_TIL11_pollen	UP
chr3	37313391	37323526	Zp00001aa127010	4.70534	-	4.76539	3.4006e-65	2.93918e-64	TIL11_roots_vs_TIL11_pollen	UP
chr3	37481330	37483479	Zp00001aa127050	7.66069	-	-0.470722	5.76061e-05	8.46037e-05	TIL11_roots_vs_TIL11_pollen	UP
chr3	37616800	37626632	Zp00001aa127110	2.49815	-	6.64696	5.49345e-42	2.97225e-41	TIL11_roots_vs_TIL11_pollen	UP
chr3	37784677	37785800	Zp00001aa127130	9.11062	-	0.00240837	1.46923e-10	2.88486e-10	TIL11_roots_vs_TIL11_pollen	UP
chr3	38033976	38043709	Zp00001aa127180	3.4315	+	3.21531	1.3367e-17	3.46039e-17	TIL11_roots_vs_TIL11_pollen	UP
chr3	38067255	38069311	Zp00001aa127200	2.85137	-	3.66891	8.32284e-12	1.72682e-11	TIL11_roots_vs_TIL11_pollen	UP
chr3	38448672	38448999	Zp00001aa127280	10.418	-	0.475204	5.75225e-18	1.50677e-17	TIL11_roots_vs_TIL11_pollen	UP
chr3	38785106	38791743	Zp00001aa127320	3.5253	+	3.35633	4.26137e-23	1.32372e-22	TIL11_roots_vs_TIL11_pollen	UP
chr3	38872939	38873278	Zp00001aa127330	7.8463	+	-1.78132	2.49673e-05	3.74792e-05	TIL11_roots_vs_TIL11_pollen	UP
chr3	39287942	39294513	Zp00001aa127460	5.63852	-	4.42255	1.60002e-49	1.02098e-48	TIL11_roots_vs_TIL11_pollen	UP
chr3	39510021	39512500	Zp00001aa127500	10.7331	+	1.36768	1.71214e-19	4.72622e-19	TIL11_roots_vs_TIL11_pollen	UP
chr3	39724727	39734003	Zp00001aa127530	3.94853	-	3.43562	1.04651e-40	5.46721e-40	TIL11_roots_vs_TIL11_pollen	UP
chr3	39923651	39930998	Zp00001aa127550	4.66882	-	3.05366	6.06878e-24	1.93528e-23	TIL11_roots_vs_TIL11_pollen	UP
chr3	41111163	41119218	Zp00001aa127760	3.62042	+	1.92552	4.12947e-10	7.94536e-10	TIL11_roots_vs_TIL11_pollen	UP
chr3	41325925	41327529	Zp00001aa127780	7.49872	-	-0.599279	0.00024737	0.000350094	TIL11_roots_vs_TIL11_pollen	UP
chr3	41748811	41752975	Zp00001aa127820	4.414	+	1.6489	2.23162e-09	4.15261e-09	TIL11_roots_vs_TIL11_pollen	UP
chr3	41753420	41763201	Zp00001aa127830	4.77932	+	3.36065	1.34568e-27	4.78434e-27	TIL11_roots_vs_TIL11_pollen	UP
chr3	41758912	41761485	Zp00001aa127840	11.6254	-	7.14082	5.89311e-65	5.07606e-64	TIL11_roots_vs_TIL11_pollen	UP
chr3	42250081	42266613	Zp00001aa127900	3.2955	-	3.21844	2.66394e-25	8.86079e-25	TIL11_roots_vs_TIL11_pollen	UP
chr3	42675421	42676919	Zp00001aa127960	7.46933	+	1.75122	3.52884e-13	7.75273e-13	TIL11_roots_vs_TIL11_pollen	UP
chr3	43089923	43091227	Zp00001aa128050	2.85606	+	4.38818	2.62789e-13	5.79919e-13	TIL11_roots_vs_TIL11_pollen	UP
chr3	43696030	43703904	Zp00001aa128160	3.24987	+	4.09569	2.96036e-22	8.94323e-22	TIL11_roots_vs_TIL11_pollen	UP
chr3	43707230	43711734	Zp00001aa128170	4.00145	-	2.75316	4.94605e-16	1.21143e-15	TIL11_roots_vs_TIL11_pollen	UP
chr3	44649877	44657957	Zp00001aa128230	9.31573	+	7.46675	1.39657e-193	4.94017e-192	TIL11_roots_vs_TIL11_pollen	UP
chr3	45196503	45199273	Zp00001aa128290	3.29968	+	2.48126	2.4769e-16	6.13222e-16	TIL11_roots_vs_TIL11_pollen	UP
chr3	45200078	45200887	Zp00001aa128300	4.16981	+	1.5279	2.22625e-13	4.92839e-13	TIL11_roots_vs_TIL11_pollen	UP
chr3	46303781	46311472	Zp00001aa128480	4.43276	-	4.47648	1.57238e-55	1.14061e-54	TIL11_roots_vs_TIL11_pollen	UP
chr3	47078493	47080680	Zp00001aa128640	9.66473	+	-0.0481443	8.87909e-09	1.60434e-08	TIL11_roots_vs_TIL11_pollen	UP
chr3	47129903	47134209	Zp00001aa128650	5.96914	-	2.12577	7.66095e-17	1.93587e-16	TIL11_roots_vs_TIL11_pollen	UP
chr3	47164259	47165753	Zp00001aa128660	2.75734	-	0.818117	1.5323e-06	2.46455e-06	TIL11_roots_vs_TIL11_pollen	UP
chr3	48034401	48038530	Zp00001aa128730	3.83825	-	-1.52478	7.35722e-05	0.000107364	TIL11_roots_vs_TIL11_pollen	UP
chr3	49860481	49862469	Zp00001aa128850	10.5311	-	0.883378	3.08875e-19	8.44845e-19	TIL11_roots_vs_TIL11_pollen	UP
chr3	50576726	50578190	Zp00001aa129000	7.98028	-	4.6134	9.85675e-39	4.87917e-38	TIL11_roots_vs_TIL11_pollen	UP
chr3	50761242	50763667	Zp00001aa129030	2.60432	-	4.24086	1.20939e-24	3.94248e-24	TIL11_roots_vs_TIL11_pollen	UP
chr3	51153851	51156381	Zp00001aa129080	9.89066	+	0.540806	2.88609e-12	6.1037e-12	TIL11_roots_vs_TIL11_pollen	UP
chr3	51267992	51271385	Zp00001aa129090	2.0379	-	0.459619	0.0039737	0.00520662	TIL11_roots_vs_TIL11_pollen	UP
chr3	51373800	51374503	Zp00001aa129110	10.5144	+	1.39289	2.43763e-17	6.24685e-17	TIL11_roots_vs_TIL11_pollen	UP
chr3	51381278	51381969	Zp00001aa129120	2.55627	-	0.387628	0.00217954	0.00290767	TIL11_roots_vs_TIL11_pollen	UP
chr3	52495195	52501687	Zp00001aa129290	3.54757	-	5.51371	3.50404e-52	2.35403e-51	TIL11_roots_vs_TIL11_pollen	UP
chr3	53221444	53226098	Zp00001aa129380	9.47208	+	5.90061	1.02858e-106	1.63033e-105	TIL11_roots_vs_TIL11_pollen	UP
chr3	53535653	53544020	Zp00001aa129440	2.76121	+	4.04956	2.6193e-27	9.22395e-27	TIL11_roots_vs_TIL11_pollen	UP
chr3	53788034	53789501	Zp00001aa129450	9.81093	+	-0.036153	1.05659e-08	1.90271e-08	TIL11_roots_vs_TIL11_pollen	UP
chr3	54305443	54306908	Zp00001aa129490	6.25936	+	2.02902	1.09202e-29	4.13214e-29	TIL11_roots_vs_TIL11_pollen	UP
chr3	55862600	55883990	Zp00001aa129690	3.10555	-	2.22002	1.01627e-14	2.37372e-14	TIL11_roots_vs_TIL11_pollen	UP
chr3	56096730	56101713	Zp00001aa129700	11.0521	+	3.02037	1.50816e-29	5.67866e-29	TIL11_roots_vs_TIL11_pollen	UP
chr3	56531957	56540924	Zp00001aa129790	5.40981	+	3.48522	3.84385e-14	8.77469e-14	TIL11_roots_vs_TIL11_pollen	UP
chr3	56626723	56638808	Zp00001aa129800	2.53632	+	5.70987	9.64877e-39	4.77716e-38	TIL11_roots_vs_TIL11_pollen	UP
chr3	56756232	56759500	Zp00001aa129820	4.37559	-	3.45822	1.72564e-33	7.3552e-33	TIL11_roots_vs_TIL11_pollen	UP
chr3	56838618	56842230	Zp00001aa129840	3.1091	-	6.36877	3.6355e-40	1.87017e-39	TIL11_roots_vs_TIL11_pollen	UP
chr3	57124927	57127369	Zp00001aa129900	2.06563	-	0.503856	0.0163609	0.0205151	TIL11_roots_vs_TIL11_pollen	UP
chr3	57539021	57545166	Zp00001aa129930	3.64719	-	2.04806	8.60503e-14	1.93973e-13	TIL11_roots_vs_TIL11_pollen	UP
chr3	58046250	58047527	Zp00001aa129970	8.85574	+	-0.341141	1.22926e-08	2.20703e-08	TIL11_roots_vs_TIL11_pollen	UP
chr3	58536892	58538049	Zp00001aa130020	9.07881	+	-0.0379368	1.08402e-09	2.04664e-09	TIL11_roots_vs_TIL11_pollen	UP
chr3	58864957	58866068	Zp00001aa130030	7.66666	+	-1.12981	8.65504e-05	0.000125822	TIL11_roots_vs_TIL11_pollen	UP
chr3	60027203	60054668	Zp00001aa130160	11.5082	-	1.51895	1.42498e-17	3.68438e-17	TIL11_roots_vs_TIL11_pollen	UP
chr3	60351183	60358565	Zp00001aa130180	2.78854	+	1.11202	0.0254285	0.0313497	TIL11_roots_vs_TIL11_pollen	UP
chr3	60418813	60419625	Zp00001aa130190	5.99766	-	0.456732	3.2914e-14	7.53749e-14	TIL11_roots_vs_TIL11_pollen	UP
chr3	60486542	60487404	Zp00001aa130200	12.0771	-	2.21949	8.11109e-29	2.98533e-28	TIL11_roots_vs_TIL11_pollen	UP
chr3	60734693	60741486	Zp00001aa130220	2.7018	+	4.11818	9.91055e-26	3.33789e-25	TIL11_roots_vs_TIL11_pollen	UP
chr3	60809849	60820493	Zp00001aa130260	9.4212	+	4.63419	2.89449e-88	3.62509e-87	TIL11_roots_vs_TIL11_pollen	UP
chr3	61789557	61792646	Zp00001aa130390	4.40371	+	2.33619	5.07608e-22	1.52017e-21	TIL11_roots_vs_TIL11_pollen	UP
chr3	61996892	62009749	Zp00001aa130430	3.22484	-	5.21815	3.46012e-43	1.92122e-42	TIL11_roots_vs_TIL11_pollen	UP
chr3	62161739	62166423	Zp00001aa130450	7.05691	+	4.92448	9.01727e-93	1.20803e-91	TIL11_roots_vs_TIL11_pollen	UP
chr3	62911058	62918801	Zp00001aa130540	13.4674	+	3.92131	3.65087e-80	4.0418e-79	TIL11_roots_vs_TIL11_pollen	UP
chr3	63039862	63041780	Zp00001aa130550	6.87093	+	4.17189	4.08217e-79	4.44695e-78	TIL11_roots_vs_TIL11_pollen	UP
chr3	63230317	63251588	Zp00001aa130580	3.40555	-	4.79338	3.64516e-50	2.3619e-49	TIL11_roots_vs_TIL11_pollen	UP
chr3	63755552	63770421	Zp00001aa130670	2.21686	-	3.56304	9.84479e-16	2.3869e-15	TIL11_roots_vs_TIL11_pollen	UP
chr3	64297844	64301490	Zp00001aa130730	3.93702	+	2.90046	6.44978e-13	1.40171e-12	TIL11_roots_vs_TIL11_pollen	UP
chr3	64402569	64405162	Zp00001aa130740	2.27231	+	-0.273401	0.012839	0.0162331	TIL11_roots_vs_TIL11_pollen	UP
chr3	64995773	64999058	Zp00001aa130790	12.1983	+	2.64644	6.88705e-44	3.8883e-43	TIL11_roots_vs_TIL11_pollen	UP
chr3	65095886	65098689	Zp00001aa130800	11.7997	-	2.50483	3.71871e-39	1.86647e-38	TIL11_roots_vs_TIL11_pollen	UP
chr3	65806532	65809051	Zp00001aa130820	2.21256	-	-0.60552	0.00113617	0.0015452	TIL11_roots_vs_TIL11_pollen	UP
chr3	67601974	67605779	Zp00001aa130890	11.532	+	1.56143	1.15774e-21	3.43288e-21	TIL11_roots_vs_TIL11_pollen	UP
chr3	68359843	68363165	Zp00001aa131000	2.49117	+	6.65459	4.82022e-39	2.40734e-38	TIL11_roots_vs_TIL11_pollen	UP
chr3	68397639	68406872	Zp00001aa131010	3.89748	+	6.52583	1.26268e-58	9.7462e-58	TIL11_roots_vs_TIL11_pollen	UP
chr3	68717362	68719910	Zp00001aa131060	3.67158	+	2.15467	3.8359e-16	9.42913e-16	TIL11_roots_vs_TIL11_pollen	UP
chr3	68877513	68881795	Zp00001aa131070	8.5516	-	2.93675	6.31324e-55	4.50695e-54	TIL11_roots_vs_TIL11_pollen	UP
chr3	68891359	68892967	Zp00001aa131080	11.5944	+	2.45352	6.09173e-32	2.47143e-31	TIL11_roots_vs_TIL11_pollen	UP
chr3	69280161	69285736	Zp00001aa131100	4.88841	-	4.84767	2.80929e-64	2.39765e-63	TIL11_roots_vs_TIL11_pollen	UP
chr3	69519587	69522930	Zp00001aa131130	5.98027	-	3.9996	2.38949e-57	1.79486e-56	TIL11_roots_vs_TIL11_pollen	UP
chr3	70649234	70649746	Zp00001aa131220	11.2609	-	1.94702	1.42666e-26	4.92554e-26	TIL11_roots_vs_TIL11_pollen	UP
chr3	70686525	70691253	Zp00001aa131240	4.1202	-	2.98008	9.128e-24	2.89617e-23	TIL11_roots_vs_TIL11_pollen	UP
chr3	70791901	70797506	Zp00001aa131250	10.7196	-	5.54893	4.73435e-42	2.56484e-41	TIL11_roots_vs_TIL11_pollen	UP
chr3	71577354	71582880	Zp00001aa131290	4.09971	+	2.98426	7.41117e-23	2.28579e-22	TIL11_roots_vs_TIL11_pollen	UP
chr3	73392573	73394320	Zp00001aa131410	10.1333	+	0.847896	7.96254e-15	1.86657e-14	TIL11_roots_vs_TIL11_pollen	UP
chr3	74448927	74471208	Zp00001aa131450	2.10534	+	6.47518	1.22782e-29	4.63488e-29	TIL11_roots_vs_TIL11_pollen	UP
chr3	75104341	75134481	Zp00001aa131470	5.63536	+	5.62912	2.51898e-110	4.18766e-109	TIL11_roots_vs_TIL11_pollen	UP
chr3	75822240	75839714	Zp00001aa131520	3.79567	+	3.57674	1.48242e-33	6.3346e-33	TIL11_roots_vs_TIL11_pollen	UP
chr3	80905849	80936127	Zp00001aa131770	3.40482	+	4.76739	1.47652e-47	9.05027e-47	TIL11_roots_vs_TIL11_pollen	UP
chr3	84980351	84992956	Zp00001aa131970	3.36462	-	3.69696	5.45247e-31	2.14639e-30	TIL11_roots_vs_TIL11_pollen	UP
chr3	86670487	86673524	Zp00001aa132040	6.30018	+	-0.919178	0.00958366	0.0122308	TIL11_roots_vs_TIL11_pollen	UP
chr3	86805758	86823092	Zp00001aa132070	2.1433	+	4.2062	5.99268e-14	1.35852e-13	TIL11_roots_vs_TIL11_pollen	UP
chr3	92299385	92333000	Zp00001aa132670	2.06509	-	4.81546	3.10871e-22	9.38239e-22	TIL11_roots_vs_TIL11_pollen	UP
chr3	92737064	92738612	Zp00001aa132680	3.82607	-	1.26268	5.40385e-11	1.08344e-10	TIL11_roots_vs_TIL11_pollen	UP
chr3	93555711	93559463	Zp00001aa132720	4.03861	+	3.35333	1.60265e-10	3.14266e-10	TIL11_roots_vs_TIL11_pollen	UP
chr3	95087359	95090083	Zp00001aa132810	10.1309	-	0.302061	1.04623e-13	2.34998e-13	TIL11_roots_vs_TIL11_pollen	UP
chr3	97107324	97119077	Zp00001aa132890	3.40777	+	2.88532	2.84913e-15	6.78501e-15	TIL11_roots_vs_TIL11_pollen	UP
chr3	97160670	97161665	Zp00001aa132910	6.67722	+	-0.902909	0.00319887	0.00421749	TIL11_roots_vs_TIL11_pollen	UP
chr3	97805454	97810504	Zp00001aa132950	4.62853	-	4.94695	3.37771e-57	2.52887e-56	TIL11_roots_vs_TIL11_pollen	UP
chr3	98392193	98394118	Zp00001aa132980	11.1978	+	2.61937	1.71706e-29	6.44979e-29	TIL11_roots_vs_TIL11_pollen	UP
chr3	98502946	98556201	Zp00001aa132990	5.49182	+	4.34106	4.70918e-75	4.7767e-74	TIL11_roots_vs_TIL11_pollen	UP
chr3	99054876	99086591	Zp00001aa133010	7.63268	+	4.50423	4.91343e-86	5.96672e-85	TIL11_roots_vs_TIL11_pollen	UP
chr3	99857825	99861654	Zp00001aa133040	6.85108	+	3.66851	1.16452e-50	7.62801e-50	TIL11_roots_vs_TIL11_pollen	UP
chr3	100795153	100816329	Zp00001aa133210	3.96255	+	4.96942	1.17874e-50	7.7171e-50	TIL11_roots_vs_TIL11_pollen	UP
chr3	101080407	101085558	Zp00001aa133240	5.44909	+	4.52054	4.59394e-67	4.08411e-66	TIL11_roots_vs_TIL11_pollen	UP
chr3	102501264	102511351	Zp00001aa133350	3.29353	+	6.10727	3.3721e-53	2.31479e-52	TIL11_roots_vs_TIL11_pollen	UP
chr3	102726915	102737421	Zp00001aa133360	3.04646	-	5.13139	2.4988e-35	1.12384e-34	TIL11_roots_vs_TIL11_pollen	UP
chr3	103386935	103408986	Zp00001aa133440	5.7611	+	4.86784	3.81564e-68	3.46559e-67	TIL11_roots_vs_TIL11_pollen	UP
chr3	103903849	103909364	Zp00001aa133490	6.04136	+	4.71128	3.92278e-76	4.05746e-75	TIL11_roots_vs_TIL11_pollen	UP
chr3	105901387	105905510	Zp00001aa133790	2.94599	+	2.61376	5.39009e-08	9.36951e-08	TIL11_roots_vs_TIL11_pollen	UP
chr3	106241438	106246052	Zp00001aa133800	13.4428	+	8.52919	4.87971e-119	8.91875e-118	TIL11_roots_vs_TIL11_pollen	UP
chr3	106375546	106390947	Zp00001aa133820	5.98437	+	3.97688	1.89005e-53	1.30454e-52	TIL11_roots_vs_TIL11_pollen	UP
chr3	107168354	107170297	Zp00001aa133890	9.74923	+	0.0378743	9.81017e-10	1.85662e-09	TIL11_roots_vs_TIL11_pollen	UP
chr3	107902428	107906646	Zp00001aa133920	2.2592	+	6.32755	4.77196e-37	2.26085e-36	TIL11_roots_vs_TIL11_pollen	UP
chr3	108388408	108394574	Zp00001aa133960	5.79975	-	3.91505	2.9046e-28	1.05199e-27	TIL11_roots_vs_TIL11_pollen	UP
chr3	109208447	109211958	Zp00001aa133990	11.7114	-	2.90955	7.78652e-39	3.86808e-38	TIL11_roots_vs_TIL11_pollen	UP
chr3	109354584	109357944	Zp00001aa134010	8.99	-	1.701	3.33589e-10	6.44456e-10	TIL11_roots_vs_TIL11_pollen	UP
chr3	109636270	109642581	Zp00001aa134060	6.72601	-	7.03988	3.67589e-153	9.24885e-152	TIL11_roots_vs_TIL11_pollen	UP
chr3	109873724	109877387	Zp00001aa134070	10.7206	+	4.92615	9.44774e-28	3.37184e-27	TIL11_roots_vs_TIL11_pollen	UP
chr3	110740896	110747110	Zp00001aa134210	2.97585	+	2.90734	3.5344e-17	9.00803e-17	TIL11_roots_vs_TIL11_pollen	UP
chr3	110980068	110983448	Zp00001aa134230	6.76348	-	-0.027456	0.00259238	0.00344002	TIL11_roots_vs_TIL11_pollen	UP
chr3	112391052	112395883	Zp00001aa134280	7.07707	-	2.70438	3.3455e-25	1.10956e-24	TIL11_roots_vs_TIL11_pollen	UP
chr3	113389812	113393126	Zp00001aa134360	4.07596	-	1.77725	9.77071e-15	2.28385e-14	TIL11_roots_vs_TIL11_pollen	UP
chr3	115247451	115253142	Zp00001aa134520	3.21199	+	6.32925	8.14438e-51	5.34874e-50	TIL11_roots_vs_TIL11_pollen	UP
chr3	115635828	115638939	Zp00001aa134590	6.27679	+	1.91581	7.67092e-20	2.14642e-19	TIL11_roots_vs_TIL11_pollen	UP
chr3	116766677	116773106	Zp00001aa134700	2.52197	+	5.04188	2.71222e-21	7.94673e-21	TIL11_roots_vs_TIL11_pollen	UP
chr3	116814673	116817354	Zp00001aa134750	2.90641	+	-0.433179	3.39335e-05	5.0562e-05	TIL11_roots_vs_TIL11_pollen	UP
chr3	116848969	116850074	Zp00001aa134790	7.3362	+	0.0565978	0.00034154	0.000479622	TIL11_roots_vs_TIL11_pollen	UP
chr3	116977714	116978691	Zp00001aa134830	9.80905	+	1.15308	1.97224e-13	4.37801e-13	TIL11_roots_vs_TIL11_pollen	UP
chr3	116999528	117002132	Zp00001aa134840	2.45206	-	3.19912	1.63186e-13	3.63717e-13	TIL11_roots_vs_TIL11_pollen	UP
chr3	118556294	118560221	Zp00001aa134920	5.48688	+	4.72821	2.08479e-69	1.93612e-68	TIL11_roots_vs_TIL11_pollen	UP
chr3	118703608	118705964	Zp00001aa134950	7.67925	-	3.77251	6.29248e-47	3.79963e-46	TIL11_roots_vs_TIL11_pollen	UP
chr3	118969392	118982291	Zp00001aa135010	4.00607	-	6.7908	2.34212e-30	9.03765e-30	TIL11_roots_vs_TIL11_pollen	UP
chr3	118982904	118983325	Zp00001aa135020	7.27116	-	1.12241	0.000340875	0.000478715	TIL11_roots_vs_TIL11_pollen	UP
chr3	119205664	119208120	Zp00001aa135040	12.7197	-	2.96448	8.36502e-31	3.27654e-30	TIL11_roots_vs_TIL11_pollen	UP
chr3	119308088	119311929	Zp00001aa135050	6.0627	-	2.08697	7.87383e-19	2.12551e-18	TIL11_roots_vs_TIL11_pollen	UP
chr3	119795237	119800187	Zp00001aa135130	13.6917	-	3.87238	3.531e-52	2.37152e-51	TIL11_roots_vs_TIL11_pollen	UP
chr3	119919622	119924229	Zp00001aa135160	8.73493	-	-0.778255	1.98065e-07	3.33967e-07	TIL11_roots_vs_TIL11_pollen	UP
chr3	120065335	120066824	Zp00001aa135170	8.97578	-	-0.677543	4.03842e-09	7.42637e-09	TIL11_roots_vs_TIL11_pollen	UP
chr3	120067462	120072475	Zp00001aa135180	12.3538	-	2.52909	7.89739e-29	2.90795e-28	TIL11_roots_vs_TIL11_pollen	UP
chr3	120288226	120290421	Zp00001aa135200	10.5627	-	0.851278	2.48503e-14	5.7158e-14	TIL11_roots_vs_TIL11_pollen	UP
chr3	120838671	120843681	Zp00001aa135240	11.2569	-	5.73082	3.47048e-67	3.09626e-66	TIL11_roots_vs_TIL11_pollen	UP
chr3	120907622	120911518	Zp00001aa135250	8.23759	-	1.2175	2.27064e-07	3.81688e-07	TIL11_roots_vs_TIL11_pollen	UP
chr3	121763797	121764540	Zp00001aa135400	7.84239	+	-1.64144	3.42029e-05	5.09544e-05	TIL11_roots_vs_TIL11_pollen	UP
chr3	122929548	122932587	Zp00001aa135490	3.57619	-	3.1059	2.05476e-23	6.45035e-23	TIL11_roots_vs_TIL11_pollen	UP
chr3	123709667	123710537	Zp00001aa135560	6.80039	+	-0.807387	0.00183764	0.00246435	TIL11_roots_vs_TIL11_pollen	UP
chr3	124541019	124545667	Zp00001aa135640	10.1981	-	5.55563	4.51026e-115	7.90503e-114	TIL11_roots_vs_TIL11_pollen	UP
chr3	124791426	124792680	Zp00001aa135690	6.47412	+	2.85517	1.48124e-29	5.57895e-29	TIL11_roots_vs_TIL11_pollen	UP
chr3	124792698	124793123	Zp00001aa135700	5.93086	+	1.3112	9.39919e-13	2.02991e-12	TIL11_roots_vs_TIL11_pollen	UP
chr3	124915536	124926153	Zp00001aa135710	3.78438	-	5.13803	1.80537e-62	1.49033e-61	TIL11_roots_vs_TIL11_pollen	UP
chr3	124996593	124998502	Zp00001aa135720	3.73138	-	-1.36692	0.00624565	0.00807883	TIL11_roots_vs_TIL11_pollen	UP
chr3	125202487	125208910	Zp00001aa135730	3.37479	+	0.0996113	1.63714e-06	2.62725e-06	TIL11_roots_vs_TIL11_pollen	UP
chr3	125679201	125680061	Zp00001aa135800	2.862	+	1.10451	3.31354e-07	5.5206e-07	TIL11_roots_vs_TIL11_pollen	UP
chr3	127606958	127610609	Zp00001aa135970	2.0583	+	6.44687	3.18287e-22	9.60274e-22	TIL11_roots_vs_TIL11_pollen	UP
chr3	127610984	127616370	Zp00001aa135980	2.8762	-	5.18971	9.22544e-37	4.33897e-36	TIL11_roots_vs_TIL11_pollen	UP
chr3	127785793	127787778	Zp00001aa136010	13.2613	+	3.13809	7.5832e-51	4.98409e-50	TIL11_roots_vs_TIL11_pollen	UP
chr3	128693401	128697427	Zp00001aa136120	4.00519	+	-0.228063	0.000142517	0.000204585	TIL11_roots_vs_TIL11_pollen	UP
chr3	128708822	128718284	Zp00001aa136140	2.15642	+	4.37186	3.40854e-19	9.30496e-19	TIL11_roots_vs_TIL11_pollen	UP
chr3	128721170	128723994	Zp00001aa136150	3.75006	-	1.87976	1.1787e-10	2.32601e-10	TIL11_roots_vs_TIL11_pollen	UP
chr3	129585651	129591311	Zp00001aa136250	12.6136	-	4.30613	3.32092e-63	2.77876e-62	TIL11_roots_vs_TIL11_pollen	UP
chr3	129655984	129662548	Zp00001aa136260	6.14788	-	4.81878	7.39592e-61	5.92097e-60	TIL11_roots_vs_TIL11_pollen	UP
chr3	129661322	129661817	Zp00001aa136270	9.37778	-	1.08552	3.89019e-12	8.18874e-12	TIL11_roots_vs_TIL11_pollen	UP
chr3	130277649	130280920	Zp00001aa136320	2.02428	+	4.29289	1.23712e-12	2.65582e-12	TIL11_roots_vs_TIL11_pollen	UP
chr3	130383984	130390383	Zp00001aa136370	5.41404	-	5.43717	1.61052e-57	1.21627e-56	TIL11_roots_vs_TIL11_pollen	UP
chr3	130813409	130816843	Zp00001aa136410	4.7748	+	3.79452	4.82391e-37	2.2846e-36	TIL11_roots_vs_TIL11_pollen	UP
chr3	130817132	130821985	Zp00001aa136420	2.62506	+	3.24775	2.33392e-16	5.78337e-16	TIL11_roots_vs_TIL11_pollen	UP
chr3	130951749	130957932	Zp00001aa136430	3.10355	-	1.21085	4.64273e-08	8.09328e-08	TIL11_roots_vs_TIL11_pollen	UP
chr3	131082290	131097677	Zp00001aa136460	6.1467	-	4.59542	2.74449e-47	1.66802e-46	TIL11_roots_vs_TIL11_pollen	UP
chr3	131910130	131914052	Zp00001aa136600	3.86011	+	2.40978	3.13871e-13	6.90588e-13	TIL11_roots_vs_TIL11_pollen	UP
chr3	132021173	132024084	Zp00001aa136640	4.93006	-	1.66697	1.58564e-09	2.97119e-09	TIL11_roots_vs_TIL11_pollen	UP
chr3	132300073	132302508	Zp00001aa136670	8.87434	+	-0.218545	4.68935e-09	8.59328e-09	TIL11_roots_vs_TIL11_pollen	UP
chr3	132388188	132389357	Zp00001aa136680	10.5676	-	0.749975	2.73944e-14	6.29292e-14	TIL11_roots_vs_TIL11_pollen	UP
chr3	132477332	132483519	Zp00001aa136700	3.16161	+	4.29293	1.23056e-28	4.51199e-28	TIL11_roots_vs_TIL11_pollen	UP
chr3	132677866	132681904	Zp00001aa136720	3.48337	-	10.3023	6.65612e-64	5.64638e-63	TIL11_roots_vs_TIL11_pollen	UP
chr3	132723252	132724891	Zp00001aa136730	4.70701	-	3.02301	5.39423e-09	9.85844e-09	TIL11_roots_vs_TIL11_pollen	UP
chr3	132813787	132814709	Zp00001aa136740	3.40785	-	0.471964	2.95469e-05	4.41486e-05	TIL11_roots_vs_TIL11_pollen	UP
chr3	132815547	132815983	Zp00001aa136760	4.82782	-	0.787641	1.55576e-08	2.77838e-08	TIL11_roots_vs_TIL11_pollen	UP
chr3	132816032	132821941	Zp00001aa136770	2.54751	-	5.12976	3.08443e-29	1.15105e-28	TIL11_roots_vs_TIL11_pollen	UP
chr3	133150344	133152248	Zp00001aa136830	2.78223	-	5.64583	1.26021e-24	4.10605e-24	TIL11_roots_vs_TIL11_pollen	UP
chr3	133155273	133159305	Zp00001aa136840	2.61254	-	5.04036	2.56618e-31	1.02169e-30	TIL11_roots_vs_TIL11_pollen	UP
chr3	133443944	133445736	Zp00001aa136860	10.6759	+	0.859444	3.96798e-10	7.64106e-10	TIL11_roots_vs_TIL11_pollen	UP
chr3	133519514	133527265	Zp00001aa136870	4.89417	+	3.02366	9.71041e-42	5.21686e-41	TIL11_roots_vs_TIL11_pollen	UP
chr3	133608440	133628403	Zp00001aa136880	2.10755	-	3.1369	7.0191e-09	1.27475e-08	TIL11_roots_vs_TIL11_pollen	UP
chr3	133608718	133610275	Zp00001aa136890	6.03634	+	2.57099	1.06312e-29	4.02461e-29	TIL11_roots_vs_TIL11_pollen	UP
chr3	133981378	133982628	Zp00001aa136930	2.95419	+	4.55476	2.50862e-06	3.98348e-06	TIL11_roots_vs_TIL11_pollen	UP
chr3	134418801	134420992	Zp00001aa137010	2.84838	+	0.479384	0.000135301	0.000194426	TIL11_roots_vs_TIL11_pollen	UP
chr3	134672999	134677753	Zp00001aa137040	3.17348	+	4.73689	2.02624e-30	7.83554e-30	TIL11_roots_vs_TIL11_pollen	UP
chr3	135071025	135084242	Zp00001aa137100	2.35716	-	3.97576	6.76082e-21	1.95902e-20	TIL11_roots_vs_TIL11_pollen	UP
chr3	135621691	135624825	Zp00001aa137170	2.54509	+	3.9527	1.15481e-19	3.20637e-19	TIL11_roots_vs_TIL11_pollen	UP
chr3	135730663	135731122	Zp00001aa137190	8.07207	-	-0.934602	2.81854e-06	4.46324e-06	TIL11_roots_vs_TIL11_pollen	UP
chr3	135731297	135731768	Zp00001aa137200	10.474	+	1.46119	1.74912e-16	4.35612e-16	TIL11_roots_vs_TIL11_pollen	UP
chr3	135968265	135969630	Zp00001aa137260	10.5204	+	1.64385	3.58429e-21	1.0469e-20	TIL11_roots_vs_TIL11_pollen	UP
chr3	135969789	135973043	Zp00001aa137270	3.17403	-	0.664902	2.61633e-07	4.38511e-07	TIL11_roots_vs_TIL11_pollen	UP
chr3	136435499	136441729	Zp00001aa137340	2.7062	-	2.77989	3.76763e-12	7.94006e-12	TIL11_roots_vs_TIL11_pollen	UP
chr3	136864202	136869225	Zp00001aa137480	4.28631	-	3.21834	1.89045e-31	7.56361e-31	TIL11_roots_vs_TIL11_pollen	UP
chr3	138089671	138091882	Zp00001aa137620	3.74696	+	-0.200607	1.85615e-05	2.80893e-05	TIL11_roots_vs_TIL11_pollen	UP
chr3	138339135	138340233	Zp00001aa137650	6.33969	-	0.793792	1.2738e-08	2.2847e-08	TIL11_roots_vs_TIL11_pollen	UP
chr3	138392096	138393692	Zp00001aa137670	12.6862	-	5.25572	1.84791e-54	1.31029e-53	TIL11_roots_vs_TIL11_pollen	UP
chr3	138570320	138571316	Zp00001aa137680	6.11177	-	5.42015	7.35557e-27	2.55845e-26	TIL11_roots_vs_TIL11_pollen	UP
chr3	138627455	138628718	Zp00001aa137700	6.74135	+	4.82048	2.37953e-35	1.07058e-34	TIL11_roots_vs_TIL11_pollen	UP
chr3	138831990	138833797	Zp00001aa137720	12.9468	+	4.93916	5.1404e-81	5.772e-80	TIL11_roots_vs_TIL11_pollen	UP
chr3	139350281	139352191	Zp00001aa137810	2.1674	+	-0.964605	0.0276436	0.0340156	TIL11_roots_vs_TIL11_pollen	UP
chr3	139429107	139429937	Zp00001aa137820	5.83499	-	1.41041	3.50492e-11	7.07842e-11	TIL11_roots_vs_TIL11_pollen	UP
chr3	139587452	139590521	Zp00001aa137840	7.6429	+	2.31973	1.21678e-36	5.7005e-36	TIL11_roots_vs_TIL11_pollen	UP
chr3	139732555	139752076	Zp00001aa137860	2.81326	+	5.13991	5.301e-43	2.9298e-42	TIL11_roots_vs_TIL11_pollen	UP
chr3	140110978	140113074	Zp00001aa137880	2.77975	+	1.1773	2.43918e-05	3.66437e-05	TIL11_roots_vs_TIL11_pollen	UP
chr3	140125262	140130584	Zp00001aa137910	6.50156	-	3.00024	7.10253e-25	2.33257e-24	TIL11_roots_vs_TIL11_pollen	UP
chr3	140148540	140152600	Zp00001aa137920	6.51876	-	4.209	1.76462e-58	1.35872e-57	TIL11_roots_vs_TIL11_pollen	UP
chr3	140272746	140276968	Zp00001aa137930	9.3413	+	1.12203	5.09025e-12	1.06587e-11	TIL11_roots_vs_TIL11_pollen	UP
chr3	140470042	140474688	Zp00001aa137950	3.7985	+	5.1083	3.94759e-59	3.081e-58	TIL11_roots_vs_TIL11_pollen	UP
chr3	141173366	141180804	Zp00001aa138160	6.0782	+	3.48224	6.12766e-39	3.04882e-38	TIL11_roots_vs_TIL11_pollen	UP
chr3	141480750	141482500	Zp00001aa138220	9.98883	-	0.97469	8.20346e-10	1.55828e-09	TIL11_roots_vs_TIL11_pollen	UP
chr3	141605549	141610783	Zp00001aa138240	2.26626	+	1.54178	2.77514e-07	4.64416e-07	TIL11_roots_vs_TIL11_pollen	UP
chr3	141729227	141731127	Zp00001aa138260	2.98352	+	2.34159	1.35875e-13	3.03652e-13	TIL11_roots_vs_TIL11_pollen	UP
chr3	141799934	141800849	Zp00001aa138290	2.86486	+	-0.21844	0.000150608	0.000215954	TIL11_roots_vs_TIL11_pollen	UP
chr3	141853110	141861114	Zp00001aa138310	4.45296	-	3.55863	6.22345e-40	3.18844e-39	TIL11_roots_vs_TIL11_pollen	UP
chr3	141899974	141901859	Zp00001aa138330	11.5417	-	2.15991	6.95443e-33	2.90087e-32	TIL11_roots_vs_TIL11_pollen	UP
chr3	141946269	141957704	Zp00001aa138360	9.6625	-	0.139151	2.93786e-12	6.21008e-12	TIL11_roots_vs_TIL11_pollen	UP
chr3	142057100	142063369	Zp00001aa138370	8.01279	+	4.07699	6.60838e-50	4.25565e-49	TIL11_roots_vs_TIL11_pollen	UP
chr3	142123874	142127333	Zp00001aa138390	2.70192	+	3.32351	9.12464e-22	2.71454e-21	TIL11_roots_vs_TIL11_pollen	UP
chr3	142157167	142170107	Zp00001aa138400	2.84576	-	3.78098	3.59925e-16	8.85694e-16	TIL11_roots_vs_TIL11_pollen	UP
chr3	142161003	142170385	Zp00001aa138410	3.40766	+	0.648665	4.8645e-07	8.03445e-07	TIL11_roots_vs_TIL11_pollen	UP
chr3	142268245	142281556	Zp00001aa138430	2.33855	-	2.49816	1.17005e-08	2.10356e-08	TIL11_roots_vs_TIL11_pollen	UP
chr3	142673326	142675873	Zp00001aa138490	3.60647	-	8.06384	1.65807e-71	1.58965e-70	TIL11_roots_vs_TIL11_pollen	UP
chr3	142980567	142985896	Zp00001aa138560	3.33027	-	4.18599	6.94492e-34	3.0018e-33	TIL11_roots_vs_TIL11_pollen	UP
chr3	143200758	143205664	Zp00001aa138590	14.126	-	4.08501	2.36919e-46	1.41165e-45	TIL11_roots_vs_TIL11_pollen	UP
chr3	143375577	143378582	Zp00001aa138610	9.11858	+	5.06882	1.66635e-68	1.52281e-67	TIL11_roots_vs_TIL11_pollen	UP
chr3	143429207	143434538	Zp00001aa138620	14.1629	+	4.25817	6.22971e-45	3.6061e-44	TIL11_roots_vs_TIL11_pollen	UP
chr3	143528191	143541882	Zp00001aa138640	2.00115	+	5.44993	3.4419e-16	8.47635e-16	TIL11_roots_vs_TIL11_pollen	UP
chr3	144531491	144547067	Zp00001aa138740	4.07741	+	4.10623	1.54599e-44	8.85948e-44	TIL11_roots_vs_TIL11_pollen	UP
chr3	144619869	144633269	Zp00001aa138780	5.29748	+	4.45716	1.84279e-65	1.59494e-64	TIL11_roots_vs_TIL11_pollen	UP
chr3	144667281	144669305	Zp00001aa138800	7.07792	+	0.895742	0.00140509	0.00190149	TIL11_roots_vs_TIL11_pollen	UP
chr3	144722399	144722882	Zp00001aa138810	9.29233	+	-0.0422377	2.05212e-11	4.18026e-11	TIL11_roots_vs_TIL11_pollen	UP
chr3	144969922	144971998	Zp00001aa138850	7.35122	+	1.83345	8.27783e-24	2.62874e-23	TIL11_roots_vs_TIL11_pollen	UP
chr3	144975796	144984464	Zp00001aa138860	8.8252	+	4.83244	2.37951e-83	2.77713e-82	TIL11_roots_vs_TIL11_pollen	UP
chr3	145609128	145616907	Zp00001aa139020	3.30942	-	3.00466	1.16404e-21	3.45115e-21	TIL11_roots_vs_TIL11_pollen	UP
chr3	145708892	145709965	Zp00001aa139030	2.69373	+	-1.33705	0.0085892	0.0109973	TIL11_roots_vs_TIL11_pollen	UP
chr3	145875072	145883871	Zp00001aa139060	5.11307	+	3.92775	5.49903e-47	3.3253e-46	TIL11_roots_vs_TIL11_pollen	UP
chr3	147001398	147002570	Zp00001aa139230	9.14667	+	-0.247467	8.88262e-10	1.68411e-09	TIL11_roots_vs_TIL11_pollen	UP
chr3	147283733	147288510	Zp00001aa139270	3.30676	-	2.79292	6.93238e-16	1.69087e-15	TIL11_roots_vs_TIL11_pollen	UP
chr3	147666787	147671785	Zp00001aa139370	3.24196	+	2.68851	1.11595e-13	2.50381e-13	TIL11_roots_vs_TIL11_pollen	UP
chr3	148087377	148093760	Zp00001aa139430	6.18357	+	4.85751	4.3225e-61	3.47816e-60	TIL11_roots_vs_TIL11_pollen	UP
chr3	148176416	148245597	Zp00001aa139460	4.30426	+	6.56763	3.99851e-67	3.56231e-66	TIL11_roots_vs_TIL11_pollen	UP
chr3	148462347	148476078	Zp00001aa139510	4.00856	+	7.59038	1.58959e-55	1.15243e-54	TIL11_roots_vs_TIL11_pollen	UP
chr3	149642671	149652456	Zp00001aa139750	4.7907	-	4.55572	1.05607e-66	9.34249e-66	TIL11_roots_vs_TIL11_pollen	UP
chr3	149697468	149701768	Zp00001aa139770	11.1743	-	2.61495	1.69871e-29	6.38372e-29	TIL11_roots_vs_TIL11_pollen	UP
chr3	150019916	150020561	Zp00001aa139830	2.86793	-	-0.225555	0.0163713	0.0205271	TIL11_roots_vs_TIL11_pollen	UP
chr3	150292367	150293504	Zp00001aa139880	12.0429	+	2.80466	3.00738e-44	1.71328e-43	TIL11_roots_vs_TIL11_pollen	UP
chr3	150787062	150800624	Zp00001aa139950	6.84942	+	3.21584	4.98967e-45	2.89229e-44	TIL11_roots_vs_TIL11_pollen	UP
chr3	151117835	151129850	Zp00001aa139980	3.22882	+	4.3614	4.40636e-32	1.79403e-31	TIL11_roots_vs_TIL11_pollen	UP
chr3	151175043	151181578	Zp00001aa140010	2.99957	+	3.11585	1.50267e-22	4.58464e-22	TIL11_roots_vs_TIL11_pollen	UP
chr3	151182070	151183863	Zp00001aa140030	4.43686	-	1.41591	3.04333e-17	7.77454e-17	TIL11_roots_vs_TIL11_pollen	UP
chr3	151763671	151764690	Zp00001aa140100	9.86868	-	1.33682	1.32999e-15	3.2067e-15	TIL11_roots_vs_TIL11_pollen	UP
chr3	151764770	151765184	Zp00001aa140110	5.29212	-	1.03372	5.0124e-12	1.04992e-11	TIL11_roots_vs_TIL11_pollen	UP
chr3	151945982	151947945	Zp00001aa140140	2.91551	+	0.297403	3.85987e-06	6.05472e-06	TIL11_roots_vs_TIL11_pollen	UP
chr3	152138704	152139826	Zp00001aa140150	11.4766	+	1.50415	4.87769e-18	1.28115e-17	TIL11_roots_vs_TIL11_pollen	UP
chr3	152213163	152214898	Zp00001aa140210	3.07821	-	3.46216	4.44496e-14	1.01249e-13	TIL11_roots_vs_TIL11_pollen	UP
chr3	152426971	152430537	Zp00001aa140270	4.35423	+	3.30622	1.59506e-34	7.00735e-34	TIL11_roots_vs_TIL11_pollen	UP
chr3	152767788	152775628	Zp00001aa140350	2.5347	-	4.49632	3.41154e-23	1.06393e-22	TIL11_roots_vs_TIL11_pollen	UP
chr3	152775916	152777540	Zp00001aa140360	6.39556	-	5.27715	5.75212e-22	1.71956e-21	TIL11_roots_vs_TIL11_pollen	UP
chr3	152819879	152821381	Zp00001aa140370	8.82154	-	3.90106	3.48313e-66	3.05666e-65	TIL11_roots_vs_TIL11_pollen	UP
chr3	152889161	152890736	Zp00001aa140390	11.9486	-	2.0595	1.04772e-14	2.4449e-14	TIL11_roots_vs_TIL11_pollen	UP
chr3	152944952	152948386	Zp00001aa140410	3.10906	-	2.41073	5.9791e-14	1.35556e-13	TIL11_roots_vs_TIL11_pollen	UP
chr3	153019386	153023862	Zp00001aa140420	5.67543	-	3.44699	3.48463e-46	2.06844e-45	TIL11_roots_vs_TIL11_pollen	UP
chr3	153207470	153211929	Zp00001aa140510	3.43817	-	2.63792	1.0257e-12	2.21062e-12	TIL11_roots_vs_TIL11_pollen	UP
chr3	154075773	154077044	Zp00001aa140660	6.76855	-	0.929381	0.00177074	0.00237805	TIL11_roots_vs_TIL11_pollen	UP
chr3	154301434	154304400	Zp00001aa140670	3.00223	-	2.97293	4.40294e-15	1.04144e-14	TIL11_roots_vs_TIL11_pollen	UP
chr3	154341252	154343125	Zp00001aa140710	7.07661	-	3.43931	1.30955e-22	4.00562e-22	TIL11_roots_vs_TIL11_pollen	UP
chr3	154494275	154495716	Zp00001aa140750	2.86126	-	4.72677	4.31916e-23	1.34134e-22	TIL11_roots_vs_TIL11_pollen	UP
chr3	154748203	154749841	Zp00001aa140790	8.46894	+	1.50348	4.80698e-08	8.37382e-08	TIL11_roots_vs_TIL11_pollen	UP
chr3	154867166	154873340	Zp00001aa140820	2.77626	+	4.11173	1.18008e-27	4.20269e-27	TIL11_roots_vs_TIL11_pollen	UP
chr3	155628149	155633821	Zp00001aa140930	5.02086	-	2.84356	8.50994e-26	2.87077e-25	TIL11_roots_vs_TIL11_pollen	UP
chr3	155655750	155665183	Zp00001aa140960	3.5028	-	4.70781	2.15773e-36	1.00341e-35	TIL11_roots_vs_TIL11_pollen	UP
chr3	155851974	155854173	Zp00001aa140990	6.98029	-	0.36272	0.00153859	0.00207601	TIL11_roots_vs_TIL11_pollen	UP
chr3	155944124	155947501	Zp00001aa141000	2.22926	-	0.303425	6.66624e-05	9.75346e-05	TIL11_roots_vs_TIL11_pollen	UP
chr3	155949690	155953539	Zp00001aa141010	3.60093	-	1.04359	1.2809e-07	2.17831e-07	TIL11_roots_vs_TIL11_pollen	UP
chr3	156303291	156303807	Zp00001aa141070	9.30866	+	-0.346772	1.36148e-09	2.55841e-09	TIL11_roots_vs_TIL11_pollen	UP
chr3	156311046	156313889	Zp00001aa141080	3.57487	-	1.27078	6.78352e-09	1.23295e-08	TIL11_roots_vs_TIL11_pollen	UP
chr3	156627792	156629752	Zp00001aa141120	7.53121	+	4.8372	9.86884e-74	9.77799e-73	TIL11_roots_vs_TIL11_pollen	UP
chr3	157085940	157092047	Zp00001aa141210	3.73481	+	1.97483	1.263e-12	2.71046e-12	TIL11_roots_vs_TIL11_pollen	UP
chr3	157638094	157639296	Zp00001aa141310	7.04323	+	-1.081	0.00119842	0.00162802	TIL11_roots_vs_TIL11_pollen	UP
chr3	157639465	157642187	Zp00001aa141320	11.4138	-	3.03956	6.57088e-35	2.92083e-34	TIL11_roots_vs_TIL11_pollen	UP
chr3	157642399	157642870	Zp00001aa141330	7.91438	-	-0.090157	1.18967e-05	1.81815e-05	TIL11_roots_vs_TIL11_pollen	UP
chr3	157880578	157881612	Zp00001aa141400	6.9103	-	4.98189	2.75914e-122	5.25258e-121	TIL11_roots_vs_TIL11_pollen	UP
chr3	157989343	157990366	Zp00001aa141410	4.34111	-	0.707838	1.1011e-09	2.07826e-09	TIL11_roots_vs_TIL11_pollen	UP
chr3	158032590	158034372	Zp00001aa141450	9.75826	+	0.714676	1.76697e-12	3.77176e-12	TIL11_roots_vs_TIL11_pollen	UP
chr3	158084157	158085239	Zp00001aa141460	6.87525	-	3.42637	7.56378e-40	3.86178e-39	TIL11_roots_vs_TIL11_pollen	UP
chr3	158105478	158106537	Zp00001aa141470	3.18404	+	1.82305	8.47638e-08	1.45506e-07	TIL11_roots_vs_TIL11_pollen	UP
chr3	158551413	158557089	Zp00001aa141530	6.27221	+	2.67289	2.14769e-21	6.31174e-21	TIL11_roots_vs_TIL11_pollen	UP
chr3	158637897	158638812	Zp00001aa141600	9.1936	+	2.02585	5.41032e-10	1.03576e-09	TIL11_roots_vs_TIL11_pollen	UP
chr3	159493182	159496269	Zp00001aa141720	2.60786	-	0.271876	0.00159735	0.00215242	TIL11_roots_vs_TIL11_pollen	UP
chr3	159923998	159926577	Zp00001aa141830	4.92262	+	0.460753	2.90274e-09	5.37048e-09	TIL11_roots_vs_TIL11_pollen	UP
chr3	160173308	160177692	Zp00001aa141870	2.67623	+	2.76449	9.92307e-12	2.0514e-11	TIL11_roots_vs_TIL11_pollen	UP
chr3	160428547	160430507	Zp00001aa141900	4.7529	+	0.755269	0.000625542	0.00086442	TIL11_roots_vs_TIL11_pollen	UP
chr3	160605078	160607407	Zp00001aa141950	2.67524	+	-0.274153	0.0234511	0.0289813	TIL11_roots_vs_TIL11_pollen	UP
chr3	160703110	160705551	Zp00001aa141980	5.38456	+	3.30175	7.7252e-25	2.5321e-24	TIL11_roots_vs_TIL11_pollen	UP
chr3	161104123	161108439	Zp00001aa142050	3.99959	-	0.777214	9.63504e-09	1.73819e-08	TIL11_roots_vs_TIL11_pollen	UP
chr3	161114810	161115775	Zp00001aa142060	4.58757	-	-0.047256	5.63055e-07	9.27111e-07	TIL11_roots_vs_TIL11_pollen	UP
chr3	161145763	161150248	Zp00001aa142070	6.95571	-	3.96769	3.23447e-49	2.04991e-48	TIL11_roots_vs_TIL11_pollen	UP
chr3	161904693	161908313	Zp00001aa142180	4.74567	+	1.40876	6.91218e-15	1.62398e-14	TIL11_roots_vs_TIL11_pollen	UP
chr3	161980892	161987117	Zp00001aa142190	4.96431	+	4.21553	7.05728e-58	5.36345e-57	TIL11_roots_vs_TIL11_pollen	UP
chr3	162162549	162166564	Zp00001aa142250	3.43135	-	6.67905	7.0128e-70	6.55378e-69	TIL11_roots_vs_TIL11_pollen	UP
chr3	162166871	162172684	Zp00001aa142260	4.47287	-	4.81577	5.33944e-64	4.53862e-63	TIL11_roots_vs_TIL11_pollen	UP
chr3	162406456	162419383	Zp00001aa142300	2.86	-	4.58197	2.05723e-29	7.71376e-29	TIL11_roots_vs_TIL11_pollen	UP
chr3	162449220	162451228	Zp00001aa142310	9.80403	+	1.19247	9.55122e-14	2.1486e-13	TIL11_roots_vs_TIL11_pollen	UP
chr3	162641676	162642701	Zp00001aa142340	3.9452	+	0.738504	0.000103792	0.000150185	TIL11_roots_vs_TIL11_pollen	UP
chr3	162890859	162893074	Zp00001aa142390	6.65315	-	-0.833589	0.0048763	0.00634963	TIL11_roots_vs_TIL11_pollen	UP
chr3	162895206	162899489	Zp00001aa142400	3.99117	+	2.38881	9.6915e-14	2.17957e-13	TIL11_roots_vs_TIL11_pollen	UP
chr3	162935900	162937222	Zp00001aa142420	3.70252	+	0.753988	2.78898e-09	5.16305e-09	TIL11_roots_vs_TIL11_pollen	UP
chr3	163002505	163005684	Zp00001aa142440	2.76093	-	1.43734	2.91285e-05	4.35388e-05	TIL11_roots_vs_TIL11_pollen	UP
chr3	163586137	163588230	Zp00001aa142530	10.4517	+	1.75268	4.24081e-21	1.23665e-20	TIL11_roots_vs_TIL11_pollen	UP
chr3	163810932	163823268	Zp00001aa142560	4.27966	-	3.78947	4.22946e-38	2.06481e-37	TIL11_roots_vs_TIL11_pollen	UP
chr3	164007851	164010153	Zp00001aa142580	5.54743	+	0.830501	1.05539e-12	2.27364e-12	TIL11_roots_vs_TIL11_pollen	UP
chr3	164192860	164194429	Zp00001aa142640	7.70434	+	-1.12932	5.50957e-05	8.10065e-05	TIL11_roots_vs_TIL11_pollen	UP
chr3	164381909	164382427	Zp00001aa142690	4.07182	-	2.00626	7.97317e-18	2.07773e-17	TIL11_roots_vs_TIL11_pollen	UP
chr3	164594243	164599410	Zp00001aa142750	7.65751	+	-1.07367	7.12142e-05	0.000104025	TIL11_roots_vs_TIL11_pollen	UP
chr3	164599426	164605201	Zp00001aa142760	2.47839	-	3.33471	2.54186e-12	5.38748e-12	TIL11_roots_vs_TIL11_pollen	UP
chr3	164863734	164877865	Zp00001aa142780	4.81121	+	5.00185	5.90409e-66	5.1668e-65	TIL11_roots_vs_TIL11_pollen	UP
chr3	164941839	164944842	Zp00001aa142790	5.86547	+	3.12887	6.22695e-24	1.98521e-23	TIL11_roots_vs_TIL11_pollen	UP
chr3	165031426	165036067	Zp00001aa142800	4.31784	+	4.13036	1.07968e-38	5.33714e-38	TIL11_roots_vs_TIL11_pollen	UP
chr3	165049442	165055067	Zp00001aa142810	2.87953	+	4.22547	4.70534e-27	1.64573e-26	TIL11_roots_vs_TIL11_pollen	UP
chr3	165098524	165103357	Zp00001aa142820	6.87539	-	6.67488	3.88841e-111	6.49858e-110	TIL11_roots_vs_TIL11_pollen	UP
chr3	165189410	165194086	Zp00001aa142830	9.20273	-	3.00409	2.36581e-12	5.01982e-12	TIL11_roots_vs_TIL11_pollen	UP
chr3	165363435	165366868	Zp00001aa142850	8.1522	+	0.0537787	1.71599e-06	2.74964e-06	TIL11_roots_vs_TIL11_pollen	UP
chr3	165422841	165430100	Zp00001aa142900	10.8536	-	2.74758	2.3771e-27	8.3769e-27	TIL11_roots_vs_TIL11_pollen	UP
chr3	165457076	165460626	Zp00001aa142910	2.52719	+	4.24151	9.6013e-20	2.67587e-19	TIL11_roots_vs_TIL11_pollen	UP
chr3	165480120	165498937	Zp00001aa142920	3.19576	+	4.78789	6.20728e-40	3.1808e-39	TIL11_roots_vs_TIL11_pollen	UP
chr3	165547381	165550249	Zp00001aa142950	4.2136	+	5.53074	4.87891e-73	4.77947e-72	TIL11_roots_vs_TIL11_pollen	UP
chr3	165649196	165652998	Zp00001aa142960	2.15492	-	3.8692	1.03281e-18	2.77346e-18	TIL11_roots_vs_TIL11_pollen	UP
chr3	166100448	166111762	Zp00001aa143030	2.07074	+	3.59984	1.51402e-15	3.64099e-15	TIL11_roots_vs_TIL11_pollen	UP
chr3	166693274	166700216	Zp00001aa143080	2.65736	+	5.78773	5.16292e-25	1.70268e-24	TIL11_roots_vs_TIL11_pollen	UP
chr3	166905526	166907471	Zp00001aa143100	10.8991	-	2.12538	2.66922e-26	9.14404e-26	TIL11_roots_vs_TIL11_pollen	UP
chr3	167013554	167021624	Zp00001aa143120	3.59017	-	7.10257	4.60552e-52	3.08414e-51	TIL11_roots_vs_TIL11_pollen	UP
chr3	167013951	167015453	Zp00001aa143130	5.92285	-	1.76648	1.78506e-15	4.28055e-15	TIL11_roots_vs_TIL11_pollen	UP
chr3	167436817	167443179	Zp00001aa143200	5.09093	+	5.57571	4.92723e-92	6.54867e-91	TIL11_roots_vs_TIL11_pollen	UP
chr3	167443408	167450254	Zp00001aa143210	2.20964	-	5.12712	1.64308e-25	5.50007e-25	TIL11_roots_vs_TIL11_pollen	UP
chr3	167989295	167994369	Zp00001aa143270	2.75478	-	1.26512	9.42367e-07	1.53432e-06	TIL11_roots_vs_TIL11_pollen	UP
chr3	168257956	168260177	Zp00001aa143290	3.01077	+	1.68341	0.00113821	0.00154789	TIL11_roots_vs_TIL11_pollen	UP
chr3	168452433	168453584	Zp00001aa143310	5.50739	+	1.0805	6.33527e-10	1.20971e-09	TIL11_roots_vs_TIL11_pollen	UP
chr3	168589959	168591095	Zp00001aa143400	6.23331	-	3.20005	9.36979e-22	2.78649e-21	TIL11_roots_vs_TIL11_pollen	UP
chr3	168616610	168618538	Zp00001aa143430	2.21146	-	2.21935	0.00121733	0.00165317	TIL11_roots_vs_TIL11_pollen	UP
chr3	168916377	168921013	Zp00001aa143500	11.2711	-	1.64027	8.09656e-22	2.41183e-21	TIL11_roots_vs_TIL11_pollen	UP
chr3	170219243	170222919	Zp00001aa143670	3.50308	+	3.45943	2.99518e-24	9.65156e-24	TIL11_roots_vs_TIL11_pollen	UP
chr3	170285379	170289110	Zp00001aa143690	8.29778	+	-0.413502	9.96044e-07	1.61889e-06	TIL11_roots_vs_TIL11_pollen	UP
chr3	170342699	170349946	Zp00001aa143700	2.27306	-	5.83225	1.05396e-11	2.176e-11	TIL11_roots_vs_TIL11_pollen	UP
chr3	170511553	170512237	Zp00001aa143730	8.57075	+	0.502301	2.93945e-08	5.17423e-08	TIL11_roots_vs_TIL11_pollen	UP
chr3	170748517	170749776	Zp00001aa143780	8.67945	+	0.819756	8.75828e-07	1.42876e-06	TIL11_roots_vs_TIL11_pollen	UP
chr3	170993105	170996354	Zp00001aa143800	4.85146	+	3.77524	2.39965e-39	1.20948e-38	TIL11_roots_vs_TIL11_pollen	UP
chr3	171091165	171091486	Zp00001aa143880	4.77521	-	-0.647154	2.02862e-06	3.23577e-06	TIL11_roots_vs_TIL11_pollen	UP
chr3	171198583	171200579	Zp00001aa143910	4.23562	+	3.00308	7.74011e-15	1.81511e-14	TIL11_roots_vs_TIL11_pollen	UP
chr3	171581003	171589853	Zp00001aa143990	4.54275	+	4.36951	2.80804e-54	1.97994e-53	TIL11_roots_vs_TIL11_pollen	UP
chr3	171596299	171602638	Zp00001aa144000	2.07774	-	7.18001	3.35818e-31	1.33154e-30	TIL11_roots_vs_TIL11_pollen	UP
chr3	177138674	177140453	Zp00001aa144360	6.3915	+	4.2543	4.92006e-33	2.06287e-32	TIL11_roots_vs_TIL11_pollen	UP
chr3	177344498	177348255	Zp00001aa144400	2.24642	-	4.58176	6.49941e-21	1.88392e-20	TIL11_roots_vs_TIL11_pollen	UP
chr3	177525768	177531025	Zp00001aa144450	3.37239	-	3.94852	1.00919e-26	3.49716e-26	TIL11_roots_vs_TIL11_pollen	UP
chr3	177647090	177651311	Zp00001aa144470	3.0161	+	4.98531	6.38144e-44	3.60932e-43	TIL11_roots_vs_TIL11_pollen	UP
chr3	178522408	178523564	Zp00001aa144590	6.54693	-	1.63299	7.97181e-15	1.86857e-14	TIL11_roots_vs_TIL11_pollen	UP
chr3	178660055	178663371	Zp00001aa144660	6.12547	-	5.06582	1.80099e-80	2.00618e-79	TIL11_roots_vs_TIL11_pollen	UP
chr3	178769410	178773054	Zp00001aa144670	3.37622	+	0.618436	3.71972e-08	6.51765e-08	TIL11_roots_vs_TIL11_pollen	UP
chr3	178772855	178774467	Zp00001aa144680	8.89527	-	-0.0630393	4.82563e-09	8.83722e-09	TIL11_roots_vs_TIL11_pollen	UP
chr3	178844724	178847011	Zp00001aa144700	4.80344	-	-0.0657174	6.23819e-08	1.0799e-07	TIL11_roots_vs_TIL11_pollen	UP
chr3	179009509	179013648	Zp00001aa144740	3.90143	+	4.82188	1.14461e-35	5.20174e-35	TIL11_roots_vs_TIL11_pollen	UP
chr3	179015359	179025135	Zp00001aa144750	2.00986	+	3.87175	1.04224e-16	2.62078e-16	TIL11_roots_vs_TIL11_pollen	UP
chr3	179105538	179115985	Zp00001aa144770	3.09057	+	6.56772	1.14109e-20	3.28301e-20	TIL11_roots_vs_TIL11_pollen	UP
chr3	179614372	179619785	Zp00001aa144890	8.14615	+	5.32883	2.77855e-119	5.09321e-118	TIL11_roots_vs_TIL11_pollen	UP
chr3	179623123	179626733	Zp00001aa144910	2.08955	-	2.54491	3.17886e-09	5.87142e-09	TIL11_roots_vs_TIL11_pollen	UP
chr3	179868587	179878874	Zp00001aa144930	5.31778	-	3.17234	2.55285e-26	8.75254e-26	TIL11_roots_vs_TIL11_pollen	UP
chr3	179883653	179888135	Zp00001aa144940	7.49744	-	3.97441	6.90335e-40	3.52959e-39	TIL11_roots_vs_TIL11_pollen	UP
chr3	179985534	179986155	Zp00001aa144950	8.94391	+	-0.382074	7.31186e-08	1.26083e-07	TIL11_roots_vs_TIL11_pollen	UP
chr3	179986368	179990096	Zp00001aa144960	4.16747	+	1.31719	3.63293e-08	6.36825e-08	TIL11_roots_vs_TIL11_pollen	UP
chr3	179990966	179993162	Zp00001aa144970	6.24727	+	1.69956	3.79212e-20	1.07385e-19	TIL11_roots_vs_TIL11_pollen	UP
chr3	180068894	180074826	Zp00001aa144990	2.17167	+	5.28119	1.41197e-15	3.39875e-15	TIL11_roots_vs_TIL11_pollen	UP
chr3	180521380	180525287	Zp00001aa145070	4.91726	+	3.35439	6.7985e-39	3.38059e-38	TIL11_roots_vs_TIL11_pollen	UP
chr3	180527796	180534163	Zp00001aa145080	6.40085	-	4.08934	1.41982e-65	1.23182e-64	TIL11_roots_vs_TIL11_pollen	UP
chr3	180571713	180573896	Zp00001aa145090	3.11387	-	4.79181	9.10079e-31	3.55754e-30	TIL11_roots_vs_TIL11_pollen	UP
chr3	180685472	180690270	Zp00001aa145160	6.21212	+	4.28282	2.4783e-74	2.47202e-73	TIL11_roots_vs_TIL11_pollen	UP
chr3	180785990	180788543	Zp00001aa145210	2.40446	+	2.23985	9.57515e-09	1.72751e-08	TIL11_roots_vs_TIL11_pollen	UP
chr3	181213660	181216818	Zp00001aa145270	3.36386	-	9.08533	1.60009e-73	1.57791e-72	TIL11_roots_vs_TIL11_pollen	UP
chr3	181260457	181268774	Zp00001aa145280	3.79367	+	2.43585	1.95986e-17	5.03992e-17	TIL11_roots_vs_TIL11_pollen	UP
chr3	181271169	181272202	Zp00001aa145290	7.19155	+	0.759026	0.000876238	0.00120018	TIL11_roots_vs_TIL11_pollen	UP
chr3	181272187	181278399	Zp00001aa145300	2.94392	-	5.16218	5.58061e-20	1.56955e-19	TIL11_roots_vs_TIL11_pollen	UP
chr3	181475514	181479387	Zp00001aa145380	6.56626	+	3.09412	5.25733e-42	2.8451e-41	TIL11_roots_vs_TIL11_pollen	UP
chr3	181519530	181523549	Zp00001aa145410	6.64433	+	5.17313	8.19962e-48	5.05546e-47	TIL11_roots_vs_TIL11_pollen	UP
chr3	181766307	181770179	Zp00001aa145460	10.2561	+	6.56353	4.53164e-103	6.87554e-102	TIL11_roots_vs_TIL11_pollen	UP
chr3	182003910	182006441	Zp00001aa145500	11.0719	+	1.08167	1.38886e-23	4.38123e-23	TIL11_roots_vs_TIL11_pollen	UP
chr3	182074785	182077615	Zp00001aa145530	4.43443	-	1.91722	2.90775e-14	6.67164e-14	TIL11_roots_vs_TIL11_pollen	UP
chr3	182712368	182715323	Zp00001aa145650	4.60643	+	4.17601	2.96488e-41	1.57373e-40	TIL11_roots_vs_TIL11_pollen	UP
chr3	182812448	182818206	Zp00001aa145700	2.08699	+	3.52605	2.82048e-13	6.21875e-13	TIL11_roots_vs_TIL11_pollen	UP
chr3	183024517	183026878	Zp00001aa145730	11.1847	+	1.26226	4.61406e-17	1.17241e-16	TIL11_roots_vs_TIL11_pollen	UP
chr3	183399811	183401614	Zp00001aa145830	9.39791	+	2.71251	1.2757e-13	2.85624e-13	TIL11_roots_vs_TIL11_pollen	UP
chr3	183491417	183495079	Zp00001aa145850	6.13106	-	3.59291	1.20073e-47	7.3742e-47	TIL11_roots_vs_TIL11_pollen	UP
chr3	183495263	183495765	Zp00001aa145860	5.174	-	0.775289	1.55319e-07	2.6316e-07	TIL11_roots_vs_TIL11_pollen	UP
chr3	183658100	183664534	Zp00001aa145910	6.49911	+	6.2512	8.42936e-129	1.72323e-127	TIL11_roots_vs_TIL11_pollen	UP
chr3	183956233	183959398	Zp00001aa145950	9.18679	+	1.52793	8.40449e-12	1.74348e-11	TIL11_roots_vs_TIL11_pollen	UP
chr3	184230540	184236130	Zp00001aa146010	6.22747	-	3.89508	8.247e-63	6.85055e-62	TIL11_roots_vs_TIL11_pollen	UP
chr3	184240379	184244851	Zp00001aa146020	3.96563	-	-0.163085	3.3628e-07	5.60007e-07	TIL11_roots_vs_TIL11_pollen	UP
chr3	184249995	184252121	Zp00001aa146030	6.68281	+	4.23276	6.67394e-63	5.55485e-62	TIL11_roots_vs_TIL11_pollen	UP
chr3	184794612	184798260	Zp00001aa146150	2.11727	+	2.51115	4.53386e-07	7.4972e-07	TIL11_roots_vs_TIL11_pollen	UP
chr3	184849177	184855114	Zp00001aa146180	9.15733	-	4.43779	1.09604e-88	1.38162e-87	TIL11_roots_vs_TIL11_pollen	UP
chr3	185033673	185037261	Zp00001aa146230	5.52857	-	5.38131	2.96038e-45	1.72115e-44	TIL11_roots_vs_TIL11_pollen	UP
chr3	185140436	185141688	Zp00001aa146280	2.73294	+	1.34303	1.71787e-05	2.60374e-05	TIL11_roots_vs_TIL11_pollen	UP
chr3	185288044	185294552	Zp00001aa146320	7.06734	-	5.55004	2.41275e-92	3.21691e-91	TIL11_roots_vs_TIL11_pollen	UP
chr3	185690488	185695676	Zp00001aa146400	8.95545	-	4.20936	5.69252e-44	3.22401e-43	TIL11_roots_vs_TIL11_pollen	UP
chr3	185911652	185913609	Zp00001aa146480	12.5325	-	3.9599	1.52277e-62	1.25787e-61	TIL11_roots_vs_TIL11_pollen	UP
chr3	186076148	186078834	Zp00001aa146500	3.02557	+	3.88756	1.48152e-19	4.0977e-19	TIL11_roots_vs_TIL11_pollen	UP
chr3	186288930	186300487	Zp00001aa146570	2.29806	-	6.43179	1.5656e-23	4.93506e-23	TIL11_roots_vs_TIL11_pollen	UP
chr3	186595205	186598373	Zp00001aa146610	8.59346	-	2.02702	3.55939e-08	6.24108e-08	TIL11_roots_vs_TIL11_pollen	UP
chr3	186674858	186676648	Zp00001aa146620	2.58377	+	0.905952	2.04314e-05	3.08522e-05	TIL11_roots_vs_TIL11_pollen	UP
chr3	186824874	186827892	Zp00001aa146660	7.7583	-	5.76629	1.13583e-135	2.47251e-134	TIL11_roots_vs_TIL11_pollen	UP
chr3	187104879	187116922	Zp00001aa146730	2.79495	+	5.15344	2.07437e-29	7.77688e-29	TIL11_roots_vs_TIL11_pollen	UP
chr3	187174889	187182000	Zp00001aa146750	2.54886	+	5.13361	5.42293e-30	2.06848e-29	TIL11_roots_vs_TIL11_pollen	UP
chr3	187743349	187749892	Zp00001aa146850	8.54167	-	-1.21072	5.82686e-08	1.01071e-07	TIL11_roots_vs_TIL11_pollen	UP
chr3	187924593	187927058	Zp00001aa146870	9.17569	-	0.155872	3.99903e-10	7.70028e-10	TIL11_roots_vs_TIL11_pollen	UP
chr3	187930240	187934441	Zp00001aa146890	5.70079	-	3.99669	1.72675e-53	1.19281e-52	TIL11_roots_vs_TIL11_pollen	UP
chr3	188005170	188008836	Zp00001aa146910	3.8232	-	5.97045	4.36199e-56	3.19735e-55	TIL11_roots_vs_TIL11_pollen	UP
chr3	188309614	188318548	Zp00001aa146970	5.59082	+	4.37371	2.70137e-60	2.14694e-59	TIL11_roots_vs_TIL11_pollen	UP
chr3	188642225	188711980	Zp00001aa147030	2.38471	+	5.96376	1.20265e-23	3.80002e-23	TIL11_roots_vs_TIL11_pollen	UP
chr3	188850082	188876081	Zp00001aa147070	3.78478	+	4.13575	9.36936e-45	5.40239e-44	TIL11_roots_vs_TIL11_pollen	UP
chr3	189037791	189041393	Zp00001aa147090	3.57471	+	1.17053	1.24761e-08	2.2387e-08	TIL11_roots_vs_TIL11_pollen	UP
chr3	189217990	189233407	Zp00001aa147150	2.19997	-	4.36583	3.53792e-24	1.13728e-23	TIL11_roots_vs_TIL11_pollen	UP
chr3	189322881	189327103	Zp00001aa147160	3.21858	+	3.0724	3.75332e-22	1.12927e-21	TIL11_roots_vs_TIL11_pollen	UP
chr3	189380894	189383870	Zp00001aa147180	5.22369	+	-0.206359	1.62577e-06	2.60989e-06	TIL11_roots_vs_TIL11_pollen	UP
chr3	189404004	189406540	Zp00001aa147200	4.03703	+	3.97525	5.80348e-26	1.96804e-25	TIL11_roots_vs_TIL11_pollen	UP
chr3	189661466	189663466	Zp00001aa147310	2.00429	-	-0.43712	0.00040455	0.000565772	TIL11_roots_vs_TIL11_pollen	UP
chr3	189716518	189718467	Zp00001aa147340	11.5832	+	2.45325	2.00484e-28	7.30842e-28	TIL11_roots_vs_TIL11_pollen	UP
chr3	189804688	189808205	Zp00001aa147350	2.21901	+	5.74169	2.71732e-17	6.95332e-17	TIL11_roots_vs_TIL11_pollen	UP
chr3	189857736	189858594	Zp00001aa147370	2.6029	+	-0.655693	0.000190457	0.000271314	TIL11_roots_vs_TIL11_pollen	UP
chr3	189878090	189879311	Zp00001aa147400	3.63058	+	0.541915	1.83135e-06	2.92853e-06	TIL11_roots_vs_TIL11_pollen	UP
chr3	190144330	190148469	Zp00001aa147500	2.06543	+	4.46907	5.16001e-20	1.45337e-19	TIL11_roots_vs_TIL11_pollen	UP
chr3	190183762	190188133	Zp00001aa147520	3.31995	-	2.49211	2.51467e-16	6.2239e-16	TIL11_roots_vs_TIL11_pollen	UP
chr3	190260810	190262329	Zp00001aa147550	6.51719	+	-0.748896	0.00790687	0.0101486	TIL11_roots_vs_TIL11_pollen	UP
chr3	190266566	190269439	Zp00001aa147560	2.21925	-	3.02125	4.47512e-08	7.80975e-08	TIL11_roots_vs_TIL11_pollen	UP
chr3	190280767	190282976	Zp00001aa147570	3.59791	-	0.855772	7.32543e-07	1.19859e-06	TIL11_roots_vs_TIL11_pollen	UP
chr3	190303043	190304083	Zp00001aa147580	12.2556	-	2.18534	1.13045e-39	5.7472e-39	TIL11_roots_vs_TIL11_pollen	UP
chr3	190459511	190462694	Zp00001aa147650	3.69553	-	6.55168	1.10346e-52	7.4971e-52	TIL11_roots_vs_TIL11_pollen	UP
chr3	190539792	190547594	Zp00001aa147680	5.36472	+	2.11023	2.46202e-19	6.75694e-19	TIL11_roots_vs_TIL11_pollen	UP
chr3	190548469	190557480	Zp00001aa147690	2.71375	-	3.09825	5.90893e-18	1.54637e-17	TIL11_roots_vs_TIL11_pollen	UP
chr3	190672235	190674194	Zp00001aa147730	7.62371	-	-0.945906	4.65976e-05	6.88454e-05	TIL11_roots_vs_TIL11_pollen	UP
chr3	191172068	191177450	Zp00001aa147830	10.3053	+	0.997977	1.27365e-15	3.07291e-15	TIL11_roots_vs_TIL11_pollen	UP
chr3	192033411	192036033	Zp00001aa147930	9.34812	+	2.50665	6.37557e-13	1.38594e-12	TIL11_roots_vs_TIL11_pollen	UP
chr3	192388532	192391918	Zp00001aa148030	8.93082	-	3.81549	2.5833e-66	2.27413e-65	TIL11_roots_vs_TIL11_pollen	UP
chr3	192532700	192535211	Zp00001aa148050	11.1149	+	2.40233	3.41355e-28	1.23401e-27	TIL11_roots_vs_TIL11_pollen	UP
chr3	192568781	192572330	Zp00001aa148060	9.94363	-	5.47016	1.2934e-116	2.30542e-115	TIL11_roots_vs_TIL11_pollen	UP
chr3	192702759	192705276	Zp00001aa148090	2.8853	+	4.18345	6.17856e-09	1.12592e-08	TIL11_roots_vs_TIL11_pollen	UP
chr3	192780651	192784116	Zp00001aa148110	4.23169	+	3.62378	1.18997e-37	5.7327e-37	TIL11_roots_vs_TIL11_pollen	UP
chr3	192785080	192788071	Zp00001aa148130	5.04795	+	0.0760767	2.76481e-09	5.11943e-09	TIL11_roots_vs_TIL11_pollen	UP
chr3	192930114	192937832	Zp00001aa148170	2.27838	+	1.37256	0.000413267	0.000577579	TIL11_roots_vs_TIL11_pollen	UP
chr3	192939728	192944012	Zp00001aa148180	3.47726	-	3.40584	3.2217e-21	9.41974e-21	TIL11_roots_vs_TIL11_pollen	UP
chr3	192969663	192973696	Zp00001aa148190	4.58805	-	2.41488	3.12274e-22	9.42248e-22	TIL11_roots_vs_TIL11_pollen	UP
chr3	193014686	193017906	Zp00001aa148220	11.1797	-	1.19473	2.08362e-18	5.53567e-18	TIL11_roots_vs_TIL11_pollen	UP
chr3	193075928	193081030	Zp00001aa148230	2.39813	+	2.05674	1.98081e-08	3.51701e-08	TIL11_roots_vs_TIL11_pollen	UP
chr3	193083463	193089257	Zp00001aa148250	2.26639	-	4.48109	3.51383e-19	9.58927e-19	TIL11_roots_vs_TIL11_pollen	UP
chr3	193279190	193283142	Zp00001aa148290	5.26033	+	3.13543	3.55239e-20	1.00653e-19	TIL11_roots_vs_TIL11_pollen	UP
chr3	193284185	193284971	Zp00001aa148300	8.32688	+	1.27016	4.83578e-06	7.54096e-06	TIL11_roots_vs_TIL11_pollen	UP
chr3	193284942	193288405	Zp00001aa148310	2.40516	-	2.10423	1.57671e-07	2.67054e-07	TIL11_roots_vs_TIL11_pollen	UP
chr3	193327015	193334498	Zp00001aa148330	2.285	-	-0.112851	0.00149561	0.00201975	TIL11_roots_vs_TIL11_pollen	UP
chr3	193396362	193401110	Zp00001aa148340	4.94983	+	3.86129	2.02541e-34	8.87013e-34	TIL11_roots_vs_TIL11_pollen	UP
chr3	193628415	193628787	Zp00001aa148410	2.56234	-	-0.372109	0.0269565	0.0331929	TIL11_roots_vs_TIL11_pollen	UP
chr3	193928559	193933659	Zp00001aa148470	3.22116	-	5.99061	1.37049e-41	7.33161e-41	TIL11_roots_vs_TIL11_pollen	UP
chr3	194019894	194023326	Zp00001aa148500	3.24104	-	2.18733	4.14912e-09	7.6227e-09	TIL11_roots_vs_TIL11_pollen	UP
chr3	194513093	194521054	Zp00001aa148600	3.38394	+	3.65285	5.55721e-34	2.40736e-33	TIL11_roots_vs_TIL11_pollen	UP
chr3	194540991	194543698	Zp00001aa148610	4.31866	-	1.68522	3.24856e-10	6.28018e-10	TIL11_roots_vs_TIL11_pollen	UP
chr3	194698351	194701892	Zp00001aa148650	2.80876	+	1.58185	1.80007e-07	3.04129e-07	TIL11_roots_vs_TIL11_pollen	UP
chr3	194707935	194711091	Zp00001aa148660	7.46461	-	4.85334	4.67387e-94	6.3596e-93	TIL11_roots_vs_TIL11_pollen	UP
chr3	194766427	194773853	Zp00001aa148680	2.34659	+	4.09449	1.21682e-18	3.25857e-18	TIL11_roots_vs_TIL11_pollen	UP
chr3	195057838	195059969	Zp00001aa148740	4.11877	+	1.67264	7.60197e-06	1.1734e-05	TIL11_roots_vs_TIL11_pollen	UP
chr3	195098049	195099826	Zp00001aa148750	3.67949	-	2.08546	1.2728e-19	3.52876e-19	TIL11_roots_vs_TIL11_pollen	UP
chr3	195435766	195436944	Zp00001aa148810	6.34557	+	5.07906	2.64475e-38	1.29618e-37	TIL11_roots_vs_TIL11_pollen	UP
chr3	195714750	195715392	Zp00001aa148940	10.7514	+	1.12217	4.21993e-16	1.036e-15	TIL11_roots_vs_TIL11_pollen	UP
chr3	196086297	196090073	Zp00001aa149010	7.82898	+	4.46248	3.16677e-84	3.75333e-83	TIL11_roots_vs_TIL11_pollen	UP
chr3	196094670	196096120	Zp00001aa149020	10.536	-	1.01117	4.49253e-12	9.42828e-12	TIL11_roots_vs_TIL11_pollen	UP
chr3	196449073	196474897	Zp00001aa149130	5.55297	+	5.8643	5.87359e-90	7.55913e-89	TIL11_roots_vs_TIL11_pollen	UP
chr3	196667847	196669721	Zp00001aa149180	3.59878	+	7.22761	1.55978e-65	1.35138e-64	TIL11_roots_vs_TIL11_pollen	UP
chr3	196975885	196982599	Zp00001aa149230	4.07982	+	2.19689	4.96823e-16	1.21662e-15	TIL11_roots_vs_TIL11_pollen	UP
chr3	197054572	197061224	Zp00001aa149270	2.74334	-	2.52092	1.46814e-10	2.88294e-10	TIL11_roots_vs_TIL11_pollen	UP
chr3	197155574	197159732	Zp00001aa149280	5.01781	+	4.47452	1.6767e-74	1.68044e-73	TIL11_roots_vs_TIL11_pollen	UP
chr3	197238517	197243583	Zp00001aa149330	2.92738	-	2.7775	2.04923e-18	5.44601e-18	TIL11_roots_vs_TIL11_pollen	UP
chr3	197512592	197517732	Zp00001aa149370	6.1432	-	3.21763	9.28081e-23	2.85196e-22	TIL11_roots_vs_TIL11_pollen	UP
chr3	197848588	197859031	Zp00001aa149490	2.44186	-	3.96071	3.73785e-22	1.12475e-21	TIL11_roots_vs_TIL11_pollen	UP
chr3	197951805	197957658	Zp00001aa149510	4.87019	-	3.70607	6.60666e-37	3.11835e-36	TIL11_roots_vs_TIL11_pollen	UP
chr3	197993777	197994908	Zp00001aa149520	2.40488	+	1.18075	2.39461e-05	3.5987e-05	TIL11_roots_vs_TIL11_pollen	UP
chr3	198000925	198003442	Zp00001aa149530	7.36573	-	1.90021	1.53753e-21	4.54296e-21	TIL11_roots_vs_TIL11_pollen	UP
chr3	198070526	198076105	Zp00001aa149560	3.36113	+	3.5369	2.94183e-31	1.16866e-30	TIL11_roots_vs_TIL11_pollen	UP
chr3	198163260	198164992	Zp00001aa149570	7.93558	+	-0.995941	7.59796e-06	1.17285e-05	TIL11_roots_vs_TIL11_pollen	UP
chr3	198187908	198190910	Zp00001aa149580	10.1974	-	0.729915	2.5753e-17	6.59497e-17	TIL11_roots_vs_TIL11_pollen	UP
chr3	198209208	198212117	Zp00001aa149610	4.10588	-	2.41592	1.31211e-15	3.1645e-15	TIL11_roots_vs_TIL11_pollen	UP
chr3	198374785	198377371	Zp00001aa149690	6.33268	-	0.395218	0.0151909	0.0190964	TIL11_roots_vs_TIL11_pollen	UP
chr3	198395161	198398787	Zp00001aa149710	11.6003	+	2.40024	5.30516e-32	2.15648e-31	TIL11_roots_vs_TIL11_pollen	UP
chr3	198680446	198682431	Zp00001aa149770	6.51937	-	2.58031	5.31512e-21	1.54509e-20	TIL11_roots_vs_TIL11_pollen	UP
chr3	199011802	199016196	Zp00001aa149820	6.27455	+	3.47115	2.93453e-22	8.86731e-22	TIL11_roots_vs_TIL11_pollen	UP
chr3	199222783	199227240	Zp00001aa149850	2.63353	+	3.92739	6.42488e-21	1.86275e-20	TIL11_roots_vs_TIL11_pollen	UP
chr3	199292796	199295146	Zp00001aa149880	8.69628	-	-0.883991	2.69135e-08	4.74747e-08	TIL11_roots_vs_TIL11_pollen	UP
chr3	199816129	199818943	Zp00001aa149960	2.87146	-	-0.181589	0.0121855	0.0154339	TIL11_roots_vs_TIL11_pollen	UP
chr3	199819368	199821375	Zp00001aa149970	9.01698	-	-0.626356	1.24134e-09	2.33804e-09	TIL11_roots_vs_TIL11_pollen	UP
chr3	199975602	199984907	Zp00001aa150020	2.80247	+	3.97501	3.04122e-22	9.182e-22	TIL11_roots_vs_TIL11_pollen	UP
chr3	200204975	200208492	Zp00001aa150060	2.67263	+	1.70869	2.96927e-07	4.95948e-07	TIL11_roots_vs_TIL11_pollen	UP
chr3	200236783	200238949	Zp00001aa150090	2.17022	-	0.143711	0.000267673	0.000378168	TIL11_roots_vs_TIL11_pollen	UP
chr3	200276134	200280980	Zp00001aa150100	6.40612	+	1.85422	2.39614e-14	5.51587e-14	TIL11_roots_vs_TIL11_pollen	UP
chr3	200383581	200392255	Zp00001aa150150	3.66702	-	5.53885	5.50399e-41	2.89704e-40	TIL11_roots_vs_TIL11_pollen	UP
chr3	200517276	200518584	Zp00001aa150220	9.08092	+	0.778971	4.84394e-10	9.28741e-10	TIL11_roots_vs_TIL11_pollen	UP
chr3	200569131	200573307	Zp00001aa150270	2.89408	+	2.45523	4.91143e-07	8.10823e-07	TIL11_roots_vs_TIL11_pollen	UP
chr3	200814354	200818317	Zp00001aa150340	6.5236	+	4.24063	5.68621e-54	3.98035e-53	TIL11_roots_vs_TIL11_pollen	UP
chr3	201014914	201020758	Zp00001aa150380	3.91746	+	3.57352	6.9875e-32	2.8312e-31	TIL11_roots_vs_TIL11_pollen	UP
chr3	201052288	201061665	Zp00001aa150390	3.92255	+	2.66166	1.70094e-23	5.35633e-23	TIL11_roots_vs_TIL11_pollen	UP
chr3	201216147	201216932	Zp00001aa150440	3.42266	-	-0.854342	0.00034538	0.00048488	TIL11_roots_vs_TIL11_pollen	UP
chr3	201218654	201224099	Zp00001aa150450	8.41165	-	5.81681	7.54115e-122	1.43021e-120	TIL11_roots_vs_TIL11_pollen	UP
chr3	201286062	201291178	Zp00001aa150460	4.73285	-	1.8696	5.63013e-17	1.42671e-16	TIL11_roots_vs_TIL11_pollen	UP
chr3	201315493	201317746	Zp00001aa150500	3.78828	-	3.26648	4.11503e-10	7.91879e-10	TIL11_roots_vs_TIL11_pollen	UP
chr3	201318009	201318543	Zp00001aa150510	3.16594	-	2.7927	6.19771e-10	1.18362e-09	TIL11_roots_vs_TIL11_pollen	UP
chr3	201344651	201350227	Zp00001aa150550	6.43109	-	3.84059	3.29267e-49	2.08627e-48	TIL11_roots_vs_TIL11_pollen	UP
chr3	201352156	201354123	Zp00001aa150560	10.0737	-	1.82707	2.16222e-13	4.79001e-13	TIL11_roots_vs_TIL11_pollen	UP
chr3	201424306	201429686	Zp00001aa150600	6.48668	-	5.89104	7.78663e-103	1.17786e-101	TIL11_roots_vs_TIL11_pollen	UP
chr3	201532299	201539753	Zp00001aa150630	7.59878	+	3.8646	2.6896e-66	2.36523e-65	TIL11_roots_vs_TIL11_pollen	UP
chr3	201559503	201561627	Zp00001aa150680	3.62451	+	1.56461	8.40025e-10	1.59482e-09	TIL11_roots_vs_TIL11_pollen	UP
chr3	201624788	201640605	Zp00001aa150730	5.64179	+	3.53433	9.59903e-45	5.53103e-44	TIL11_roots_vs_TIL11_pollen	UP
chr3	201643057	201645880	Zp00001aa150740	4.1655	+	5.556	3.87759e-38	1.89559e-37	TIL11_roots_vs_TIL11_pollen	UP
chr3	201651618	201655625	Zp00001aa150760	5.4474	-	2.09951	1.42679e-17	3.68868e-17	TIL11_roots_vs_TIL11_pollen	UP
chr3	201670083	201671500	Zp00001aa150780	10.0352	+	1.69386	7.85603e-17	1.98398e-16	TIL11_roots_vs_TIL11_pollen	UP
chr3	201694789	201697106	Zp00001aa150800	13.3941	+	3.27173	7.55686e-43	4.16289e-42	TIL11_roots_vs_TIL11_pollen	UP
chr3	201770595	201773549	Zp00001aa150840	7.39636	+	3.04103	4.73475e-39	2.36559e-38	TIL11_roots_vs_TIL11_pollen	UP
chr3	201942576	201948804	Zp00001aa150930	5.87254	-	3.75873	5.87567e-54	4.11069e-53	TIL11_roots_vs_TIL11_pollen	UP
chr3	202175570	202177448	Zp00001aa151000	4.24368	+	0.535524	1.13926e-06	1.8444e-06	TIL11_roots_vs_TIL11_pollen	UP
chr3	202242529	202245036	Zp00001aa151070	4.78412	-	3.19592	2.04701e-31	8.18218e-31	TIL11_roots_vs_TIL11_pollen	UP
chr3	202337892	202341234	Zp00001aa151100	10.3168	+	1.62894	1.27854e-19	3.54366e-19	TIL11_roots_vs_TIL11_pollen	UP
chr3	202393477	202394704	Zp00001aa151110	8.22155	-	-0.937082	1.13723e-05	1.74065e-05	TIL11_roots_vs_TIL11_pollen	UP
chr3	202395033	202417495	Zp00001aa151120	4.43622	+	-0.373958	1.04662e-05	1.60469e-05	TIL11_roots_vs_TIL11_pollen	UP
chr3	202425867	202428858	Zp00001aa151140	5.2619	-	1.36297	2.42887e-14	5.58917e-14	TIL11_roots_vs_TIL11_pollen	UP
chr3	202809645	202814693	Zp00001aa151250	3.08938	+	2.69103	9.36438e-17	2.35828e-16	TIL11_roots_vs_TIL11_pollen	UP
chr3	202964271	202966352	Zp00001aa151380	2.51301	-	5.38274	2.25834e-13	4.99811e-13	TIL11_roots_vs_TIL11_pollen	UP
chr3	203218178	203219650	Zp00001aa151470	2.47482	+	1.75024	2.1165e-08	3.7529e-08	TIL11_roots_vs_TIL11_pollen	UP
chr3	203275613	203279541	Zp00001aa151510	12.0631	+	3.30993	1.19614e-50	7.82898e-50	TIL11_roots_vs_TIL11_pollen	UP
chr3	203322169	203325098	Zp00001aa151550	8.46966	+	2.762	2.60246e-33	1.10272e-32	TIL11_roots_vs_TIL11_pollen	UP
chr3	203459094	203460324	Zp00001aa151610	6.23463	+	1.23508	7.06182e-18	1.84234e-17	TIL11_roots_vs_TIL11_pollen	UP
chr3	203586592	203601797	Zp00001aa151630	8.08454	-	2.63521	1.00152e-06	1.62727e-06	TIL11_roots_vs_TIL11_pollen	UP
chr3	203849230	203852009	Zp00001aa151660	2.58113	+	1.4419	3.65819e-10	7.05367e-10	TIL11_roots_vs_TIL11_pollen	UP
chr3	203858338	203862235	Zp00001aa151670	2.34324	-	5.54203	7.03042e-23	2.16995e-22	TIL11_roots_vs_TIL11_pollen	UP
chr3	203976468	203977751	Zp00001aa151690	9.7602	+	1.50401	9.40858e-15	2.20023e-14	TIL11_roots_vs_TIL11_pollen	UP
chr3	204001298	204006803	Zp00001aa151700	6.88551	-	1.7192	2.62991e-25	8.74993e-25	TIL11_roots_vs_TIL11_pollen	UP
chr3	204057766	204073356	Zp00001aa151720	6.09743	-	4.27837	2.47701e-68	2.25627e-67	TIL11_roots_vs_TIL11_pollen	UP
chr3	204093996	204097553	Zp00001aa151730	6.12167	-	3.62864	1.55113e-53	1.07209e-52	TIL11_roots_vs_TIL11_pollen	UP
chr3	204457039	204457354	Zp00001aa151880	6.33892	+	-0.521421	0.0159779	0.0200489	TIL11_roots_vs_TIL11_pollen	UP
chr3	204523907	204530211	Zp00001aa151920	4.75231	-	4.63942	2.27671e-68	2.07532e-67	TIL11_roots_vs_TIL11_pollen	UP
chr3	204534728	204536002	Zp00001aa151930	6.37913	+	0.944787	0.0125285	0.0158548	TIL11_roots_vs_TIL11_pollen	UP
chr3	204601149	204648109	Zp00001aa151960	4.23532	-	6.49433	4.99017e-73	4.88466e-72	TIL11_roots_vs_TIL11_pollen	UP
chr3	205037919	205041751	Zp00001aa152030	2.12639	+	0.134362	5.44454e-05	8.0069e-05	TIL11_roots_vs_TIL11_pollen	UP
chr3	205675995	205680790	Zp00001aa152160	8.81898	-	6.24613	1.05993e-94	1.44927e-93	TIL11_roots_vs_TIL11_pollen	UP
chr3	205839568	205842867	Zp00001aa152220	12.7051	-	3.25952	2.16536e-14	4.99237e-14	TIL11_roots_vs_TIL11_pollen	UP
chr3	206547903	206554760	Zp00001aa152310	5.03231	-	3.05231	1.70314e-34	7.47044e-34	TIL11_roots_vs_TIL11_pollen	UP
chr3	206555070	206561450	Zp00001aa152320	2.91487	-	4.99401	1.05848e-32	4.38611e-32	TIL11_roots_vs_TIL11_pollen	UP
chr3	207057999	207058639	Zp00001aa152380	2.88922	+	2.32688	1.2618e-10	2.48649e-10	TIL11_roots_vs_TIL11_pollen	UP
chr3	207385717	207389647	Zp00001aa152440	4.7561	+	1.9828	6.43152e-18	1.68033e-17	TIL11_roots_vs_TIL11_pollen	UP
chr3	207391122	207397673	Zp00001aa152450	4.56757	-	3.06097	3.09815e-16	7.64102e-16	TIL11_roots_vs_TIL11_pollen	UP
chr3	207414245	207431642	Zp00001aa152460	5.33705	-	3.98686	2.32981e-39	1.17475e-38	TIL11_roots_vs_TIL11_pollen	UP
chr3	207506742	207512788	Zp00001aa152490	5.47579	-	6.167	1.08867e-100	1.60534e-99	TIL11_roots_vs_TIL11_pollen	UP
chr3	207862415	207868761	Zp00001aa152530	4.56771	+	6.4544	1.13078e-44	6.50226e-44	TIL11_roots_vs_TIL11_pollen	UP
chr3	207883717	207885636	Zp00001aa152550	2.53289	+	1.40627	6.55563e-05	9.59663e-05	TIL11_roots_vs_TIL11_pollen	UP
chr3	208102842	208104052	Zp00001aa152590	7.71511	+	2.12891	3.98024e-20	1.12598e-19	TIL11_roots_vs_TIL11_pollen	UP
chr3	208371886	208375371	Zp00001aa152620	2.73737	+	2.1043	3.63829e-09	6.70423e-09	TIL11_roots_vs_TIL11_pollen	UP
chr3	208562561	208566198	Zp00001aa152660	6.73901	+	4.07924	1.06446e-67	9.60918e-67	TIL11_roots_vs_TIL11_pollen	UP
chr3	208751300	208752886	Zp00001aa152710	5.03824	+	1.28641	5.26516e-19	1.4282e-18	TIL11_roots_vs_TIL11_pollen	UP
chr3	208791225	208794788	Zp00001aa152730	4.5865	-	4.30841	1.13915e-42	6.24794e-42	TIL11_roots_vs_TIL11_pollen	UP
chr3	208840548	208842545	Zp00001aa152740	3.0116	-	-1.43311	0.00640696	0.00828111	TIL11_roots_vs_TIL11_pollen	UP
chr3	209219622	209237467	Zp00001aa152840	2.83623	+	2.42778	4.34283e-09	7.9693e-09	TIL11_roots_vs_TIL11_pollen	UP
chr3	209366815	209367438	Zp00001aa152880	6.26669	-	2.4003	5.64705e-28	2.02804e-27	TIL11_roots_vs_TIL11_pollen	UP
chr3	209613164	209614449	Zp00001aa152910	8.69664	-	-0.201399	3.52711e-07	5.86671e-07	TIL11_roots_vs_TIL11_pollen	UP
chr3	209751253	209754954	Zp00001aa152960	5.47337	-	3.61299	1.34605e-30	5.22931e-30	TIL11_roots_vs_TIL11_pollen	UP
chr3	209794436	209795477	Zp00001aa152970	8.65541	+	1.25619	8.82729e-09	1.59574e-08	TIL11_roots_vs_TIL11_pollen	UP
chr3	209864378	209866258	Zp00001aa152980	2.2643	-	2.80133	5.54859e-11	1.11157e-10	TIL11_roots_vs_TIL11_pollen	UP
chr3	210063773	210065993	Zp00001aa153050	4.29212	+	3.99804	2.05074e-12	4.36196e-12	TIL11_roots_vs_TIL11_pollen	UP
chr3	210227950	210234344	Zp00001aa153070	5.44609	-	5.99748	2.28242e-96	3.2043e-95	TIL11_roots_vs_TIL11_pollen	UP
chr3	210396510	210398556	Zp00001aa153080	3.10729	-	1.71785	1.69041e-07	2.85985e-07	TIL11_roots_vs_TIL11_pollen	UP
chr3	210504184	210504412	Zp00001aa153100	2.55765	-	2.50786	0.000180371	0.000257311	TIL11_roots_vs_TIL11_pollen	UP
chr3	210530267	210534823	Zp00001aa153120	13.1666	-	4.98234	8.80331e-83	1.01893e-81	TIL11_roots_vs_TIL11_pollen	UP
chr3	210590383	210593600	Zp00001aa153150	5.98285	-	1.81448	1.37475e-16	3.44213e-16	TIL11_roots_vs_TIL11_pollen	UP
chr3	210660882	210661383	Zp00001aa153180	8.98116	-	0.310595	5.64808e-09	1.03104e-08	TIL11_roots_vs_TIL11_pollen	UP
chr3	210837845	210848819	Zp00001aa153210	2.57069	+	5.92007	3.67459e-36	1.69471e-35	TIL11_roots_vs_TIL11_pollen	UP
chr3	211027924	211034212	Zp00001aa153260	5.42166	+	5.83813	2.40725e-67	2.15379e-66	TIL11_roots_vs_TIL11_pollen	UP
chr3	211215096	211221197	Zp00001aa153290	5.84273	+	4.83152	1.90547e-32	7.84681e-32	TIL11_roots_vs_TIL11_pollen	UP
chr3	211664710	211668215	Zp00001aa153340	5.84387	-	2.95126	3.03394e-47	1.84216e-46	TIL11_roots_vs_TIL11_pollen	UP
chr3	211932643	211934372	Zp00001aa153360	4.26853	+	2.65989	6.54869e-19	1.77121e-18	TIL11_roots_vs_TIL11_pollen	UP
chr3	211948687	211951553	Zp00001aa153370	5.02231	+	4.2722	7.04526e-66	6.1569e-65	TIL11_roots_vs_TIL11_pollen	UP
chr3	211958608	211984147	Zp00001aa153390	2.36967	+	3.37414	1.89067e-16	4.70258e-16	TIL11_roots_vs_TIL11_pollen	UP
chr3	212027428	212038485	Zp00001aa153420	3.61884	-	6.85676	1.00686e-60	8.03761e-60	TIL11_roots_vs_TIL11_pollen	UP
chr3	212041076	212041658	Zp00001aa153430	3.18551	+	2.90295	1.15078e-18	3.08433e-18	TIL11_roots_vs_TIL11_pollen	UP
chr3	212230568	212232825	Zp00001aa153500	6.46048	+	3.80234	0.00785175	0.0100802	TIL11_roots_vs_TIL11_pollen	UP
chr3	212416487	212422015	Zp00001aa153530	4.74191	+	4.14363	2.66373e-57	1.99848e-56	TIL11_roots_vs_TIL11_pollen	UP
chr3	212455129	212459023	Zp00001aa153540	2.27152	+	-1.28943	0.00315799	0.00416556	TIL11_roots_vs_TIL11_pollen	UP
chr3	212548161	212558061	Zp00001aa153590	2.38491	-	3.24512	8.30327e-14	1.87255e-13	TIL11_roots_vs_TIL11_pollen	UP
chr3	212942447	212949209	Zp00001aa153630	13.2057	+	4.43756	3.04925e-82	3.4972e-81	TIL11_roots_vs_TIL11_pollen	UP
chr3	212983686	212985504	Zp00001aa153640	4.41448	-	2.44769	1.21952e-23	3.85284e-23	TIL11_roots_vs_TIL11_pollen	UP
chr3	213132036	213137644	Zp00001aa153650	5.07111	+	3.75706	3.90315e-30	1.49559e-29	TIL11_roots_vs_TIL11_pollen	UP
chr3	213139642	213141918	Zp00001aa153660	6.32036	-	-0.189471	0.0225305	0.0278943	TIL11_roots_vs_TIL11_pollen	UP
chr3	213196889	213201086	Zp00001aa153670	5.73292	-	3.84913	8.65069e-48	5.32835e-47	TIL11_roots_vs_TIL11_pollen	UP
chr3	213203388	213207144	Zp00001aa153680	3.48119	-	2.22638	4.79045e-18	1.25876e-17	TIL11_roots_vs_TIL11_pollen	UP
chr3	213308912	213313206	Zp00001aa153720	4.26534	-	4.48512	2.40934e-54	1.70263e-53	TIL11_roots_vs_TIL11_pollen	UP
chr3	213646880	213678358	Zp00001aa153790	3.3873	+	5.17862	8.75613e-44	4.93139e-43	TIL11_roots_vs_TIL11_pollen	UP
chr3	213685087	213686985	Zp00001aa153810	4.31453	-	-0.350405	9.15861e-06	1.40866e-05	TIL11_roots_vs_TIL11_pollen	UP
chr3	213687669	213698443	Zp00001aa153820	3.26808	-	6.06941	2.17139e-34	9.50115e-34	TIL11_roots_vs_TIL11_pollen	UP
chr3	213818909	213821529	Zp00001aa153840	3.87747	-	2.05865	4.8034e-19	1.30435e-18	TIL11_roots_vs_TIL11_pollen	UP
chr3	213821615	213822771	Zp00001aa153850	2.52692	-	1.18964	2.99818e-07	5.00535e-07	TIL11_roots_vs_TIL11_pollen	UP
chr3	213849476	213853414	Zp00001aa153910	2.07972	-	1.56852	6.88053e-09	1.25013e-08	TIL11_roots_vs_TIL11_pollen	UP
chr3	213875496	213879557	Zp00001aa153940	7.4007	-	2.58414	1.63996e-31	6.57498e-31	TIL11_roots_vs_TIL11_pollen	UP
chr3	213882779	213892213	Zp00001aa153950	6.64104	-	5.53085	1.28558e-57	9.72914e-57	TIL11_roots_vs_TIL11_pollen	UP
chr3	213884227	213885639	Zp00001aa153960	4.09073	+	2.64105	3.11541e-21	9.11322e-21	TIL11_roots_vs_TIL11_pollen	UP
chr3	213947797	213956046	Zp00001aa154010	3.08964	+	4.16441	1.99142e-28	7.26056e-28	TIL11_roots_vs_TIL11_pollen	UP
chr3	213958607	213963127	Zp00001aa154030	7.74921	+	4.62128	8.27948e-81	9.26374e-80	TIL11_roots_vs_TIL11_pollen	UP
chr3	214082944	214085133	Zp00001aa154070	4.88493	-	5.84458	1.65431e-28	6.04811e-28	TIL11_roots_vs_TIL11_pollen	UP
chr3	214125641	214126657	Zp00001aa154080	8.24772	+	3.87038	2.24805e-59	1.76274e-58	TIL11_roots_vs_TIL11_pollen	UP
chr3	214373339	214385555	Zp00001aa154140	2.34233	-	2.9328	5.62797e-12	1.17602e-11	TIL11_roots_vs_TIL11_pollen	UP
chr3	214528386	214532301	Zp00001aa154190	2.29716	-	4.75949	2.05044e-22	6.22947e-22	TIL11_roots_vs_TIL11_pollen	UP
chr3	214641514	214646030	Zp00001aa154240	4.1331	-	5.52902	5.43205e-59	4.22519e-58	TIL11_roots_vs_TIL11_pollen	UP
chr3	214704269	214708446	Zp00001aa154270	3.02419	+	3.74689	3.81143e-24	1.2238e-23	TIL11_roots_vs_TIL11_pollen	UP
chr3	214709296	214711049	Zp00001aa154280	4.19072	-	1.38757	1.37985e-15	3.32341e-15	TIL11_roots_vs_TIL11_pollen	UP
chr3	214715727	214719348	Zp00001aa154290	6.15163	-	1.55663	4.55645e-24	1.45948e-23	TIL11_roots_vs_TIL11_pollen	UP
chr3	214800069	214819790	Zp00001aa154300	7.38305	-	5.84853	4.62028e-126	9.16994e-125	TIL11_roots_vs_TIL11_pollen	UP
chr3	215118944	215120781	Zp00001aa154350	3.1927	-	-1.3765	0.00494117	0.0064311	TIL11_roots_vs_TIL11_pollen	UP
chr3	215293533	215306534	Zp00001aa154410	3.80483	-	2.89824	3.51159e-24	1.12911e-23	TIL11_roots_vs_TIL11_pollen	UP
chr3	215622064	215628459	Zp00001aa154460	2.6666	+	4.58159	8.1351e-26	2.74542e-25	TIL11_roots_vs_TIL11_pollen	UP
chr3	215632197	215633883	Zp00001aa154470	6.05486	+	1.35	1.04316e-20	3.00537e-20	TIL11_roots_vs_TIL11_pollen	UP
chr3	216050295	216054906	Zp00001aa154590	4.38223	+	4.09306	5.11125e-30	1.95137e-29	TIL11_roots_vs_TIL11_pollen	UP
chr3	216055332	216056658	Zp00001aa154600	2.81665	+	-0.414307	0.0142425	0.0179571	TIL11_roots_vs_TIL11_pollen	UP
chr3	216083589	216086868	Zp00001aa154640	2.88009	-	4.17248	2.41461e-31	9.62254e-31	TIL11_roots_vs_TIL11_pollen	UP
chr3	216090002	216090578	Zp00001aa154650	2.548	-	2.8517	4.12675e-14	9.41196e-14	TIL11_roots_vs_TIL11_pollen	UP
chr3	216093449	216094060	Zp00001aa154660	8.42022	+	-0.0736626	1.51642e-07	2.57068e-07	TIL11_roots_vs_TIL11_pollen	UP
chr3	216153916	216156542	Zp00001aa154680	5.93098	-	2.28896	0.0165273	0.0207155	TIL11_roots_vs_TIL11_pollen	UP
chr3	216215063	216215993	Zp00001aa154700	11.0134	+	1.1983	5.92088e-13	1.28877e-12	TIL11_roots_vs_TIL11_pollen	UP
chr3	216230173	216231320	Zp00001aa154720	6.12558	+	0.471086	3.95758e-14	9.03022e-14	TIL11_roots_vs_TIL11_pollen	UP
chr3	216233766	216241408	Zp00001aa154730	3.79596	-	4.13551	1.10317e-28	4.04963e-28	TIL11_roots_vs_TIL11_pollen	UP
chr3	216303692	216306718	Zp00001aa154740	2.48486	-	3.84147	5.52404e-22	1.65255e-21	TIL11_roots_vs_TIL11_pollen	UP
chr3	216711098	216721228	Zp00001aa154850	7.56947	-	4.18577	3.67059e-76	3.79973e-75	TIL11_roots_vs_TIL11_pollen	UP
chr3	216779167	216785247	Zp00001aa154870	6.54805	+	6.12707	7.60485e-114	1.31279e-112	TIL11_roots_vs_TIL11_pollen	UP
chr3	216805072	216807028	Zp00001aa154890	13.0712	-	2.96229	6.13905e-48	3.79524e-47	TIL11_roots_vs_TIL11_pollen	UP
chr3	216843132	216846610	Zp00001aa154910	4.77751	-	5.04229	3.50525e-59	2.74001e-58	TIL11_roots_vs_TIL11_pollen	UP
chr3	216846637	216847168	Zp00001aa154920	5.8904	-	3.46444	1.35308e-37	6.50976e-37	TIL11_roots_vs_TIL11_pollen	UP
chr3	217012197	217014448	Zp00001aa154960	2.11199	+	2.49642	4.552e-09	8.34827e-09	TIL11_roots_vs_TIL11_pollen	UP
chr3	217061661	217063858	Zp00001aa154990	2.37171	+	0.87135	1.78036e-06	2.84971e-06	TIL11_roots_vs_TIL11_pollen	UP
chr3	217251918	217254954	Zp00001aa155070	3.10058	-	6.83156	2.19079e-43	1.22101e-42	TIL11_roots_vs_TIL11_pollen	UP
chr3	217468849	217472115	Zp00001aa155110	3.82294	+	6.84492	7.4556e-64	6.31394e-63	TIL11_roots_vs_TIL11_pollen	UP
chr3	217539032	217543202	Zp00001aa155120	8.52755	+	5.45809	1.24124e-98	1.78436e-97	TIL11_roots_vs_TIL11_pollen	UP
chr3	217735978	217738844	Zp00001aa155130	7.2006	-	4.68883	3.50946e-40	1.80607e-39	TIL11_roots_vs_TIL11_pollen	UP
chr3	217786191	217788450	Zp00001aa155140	4.42491	-	1.46578	2.17387e-13	4.8154e-13	TIL11_roots_vs_TIL11_pollen	UP
chr3	217815867	217819966	Zp00001aa155150	5.61173	+	3.88742	9.69615e-31	3.7844e-30	TIL11_roots_vs_TIL11_pollen	UP
chr3	217835704	217836392	Zp00001aa155160	8.17708	-	-0.292002	4.9861e-06	7.76959e-06	TIL11_roots_vs_TIL11_pollen	UP
chr3	217836312	217842349	Zp00001aa155170	2.76388	-	4.60917	6.48674e-31	2.55074e-30	TIL11_roots_vs_TIL11_pollen	UP
chr3	217870014	217875361	Zp00001aa155200	3.01601	+	5.94862	1.24041e-43	6.95638e-43	TIL11_roots_vs_TIL11_pollen	UP
chr3	218244569	218245365	Zp00001aa155280	11.4375	-	1.93912	1.62266e-23	5.11366e-23	TIL11_roots_vs_TIL11_pollen	UP
chr3	218374190	218378828	Zp00001aa155300	2.54288	+	3.62014	2.68529e-15	6.40088e-15	TIL11_roots_vs_TIL11_pollen	UP
chr3	218917211	218919007	Zp00001aa155420	8.465	+	1.0885	1.23904e-07	2.1084e-07	TIL11_roots_vs_TIL11_pollen	UP
chr3	219065658	219078212	Zp00001aa155490	3.17306	-	6.44478	3.71222e-53	2.54549e-52	TIL11_roots_vs_TIL11_pollen	UP
chr3	219338252	219340999	Zp00001aa155580	2.68749	+	2.34175	2.07752e-13	4.60765e-13	TIL11_roots_vs_TIL11_pollen	UP
chr3	219358634	219364102	Zp00001aa155590	5.59152	-	6.82954	5.18775e-106	8.17128e-105	TIL11_roots_vs_TIL11_pollen	UP
chr3	219605471	219607278	Zp00001aa155640	4.32629	+	0.262941	7.26633e-05	0.000106062	TIL11_roots_vs_TIL11_pollen	UP
chr3	220016613	220020854	Zp00001aa155720	4.03535	+	1.49291	9.40895e-08	1.61053e-07	TIL11_roots_vs_TIL11_pollen	UP
chr3	220564318	220564789	Zp00001aa155850	10.4919	-	2.49842	4.2542e-19	1.15734e-18	TIL11_roots_vs_TIL11_pollen	UP
chr3	220565800	220584939	Zp00001aa155860	2.04882	-	3.03032	4.45546e-10	8.55755e-10	TIL11_roots_vs_TIL11_pollen	UP
chr3	220783137	220788544	Zp00001aa155970	2.96842	-	0.963185	1.58861e-10	3.11586e-10	TIL11_roots_vs_TIL11_pollen	UP
chr3	220907307	220908913	Zp00001aa156020	10.0443	-	1.88748	6.10776e-18	1.59724e-17	TIL11_roots_vs_TIL11_pollen	UP
chr3	221089225	221090077	Zp00001aa156080	4.98323	-	2.41069	7.76725e-24	2.46909e-23	TIL11_roots_vs_TIL11_pollen	UP
chr3	221090694	221094767	Zp00001aa156090	6.70626	-	2.15066	1.25611e-23	3.96594e-23	TIL11_roots_vs_TIL11_pollen	UP
chr3	221095642	221097312	Zp00001aa156100	5.33842	-	1.07137	8.67095e-12	1.79727e-11	TIL11_roots_vs_TIL11_pollen	UP
chr3	221451681	221458947	Zp00001aa156160	3.58419	-	5.6358	2.92808e-56	2.15508e-55	TIL11_roots_vs_TIL11_pollen	UP
chr3	221458122	221458452	Zp00001aa156170	3.33404	-	0.687924	5.3676e-11	1.07634e-10	TIL11_roots_vs_TIL11_pollen	UP
chr3	221554260	221565990	Zp00001aa156200	3.90934	-	3.03605	6.62121e-27	2.30621e-26	TIL11_roots_vs_TIL11_pollen	UP
chr3	221889557	221893325	Zp00001aa156240	2.55856	-	3.6604	1.48016e-12	3.16892e-12	TIL11_roots_vs_TIL11_pollen	UP
chr3	222260334	222264129	Zp00001aa156350	2.99825	+	2.57531	1.02005e-12	2.1992e-12	TIL11_roots_vs_TIL11_pollen	UP
chr3	222429247	222432152	Zp00001aa156390	5.10368	+	0.947277	2.73775e-15	6.52346e-15	TIL11_roots_vs_TIL11_pollen	UP
chr3	222665625	222666829	Zp00001aa156470	5.13982	+	1.57382	3.326e-11	6.72193e-11	TIL11_roots_vs_TIL11_pollen	UP
chr3	222670017	222671590	Zp00001aa156480	8.85776	+	2.17593	2.86894e-09	5.30913e-09	TIL11_roots_vs_TIL11_pollen	UP
chr3	222672631	222673792	Zp00001aa156490	7.9774	+	4.73291	1.0738e-98	1.54541e-97	TIL11_roots_vs_TIL11_pollen	UP
chr3	222744777	222746360	Zp00001aa156500	12.568	+	2.71725	6.3381e-37	2.99327e-36	TIL11_roots_vs_TIL11_pollen	UP
chr3	222785468	222786443	Zp00001aa156540	8.33583	-	0.348976	2.94214e-06	4.65223e-06	TIL11_roots_vs_TIL11_pollen	UP
chr3	222825583	222826630	Zp00001aa156550	9.18529	-	0.18471	1.08797e-10	2.14949e-10	TIL11_roots_vs_TIL11_pollen	UP
chr3	222833924	222834839	Zp00001aa156560	9.8915	-	0.90376	6.1732e-15	1.45225e-14	TIL11_roots_vs_TIL11_pollen	UP
chr3	222838496	222850382	Zp00001aa156570	4.54409	+	1.05832	5.63707e-09	1.0291e-08	TIL11_roots_vs_TIL11_pollen	UP
chr3	222850480	222854343	Zp00001aa156580	2.78048	-	2.57515	4.28346e-14	9.76142e-14	TIL11_roots_vs_TIL11_pollen	UP
chr3	223435063	223446906	Zp00001aa156670	2.66343	+	4.03102	3.54618e-28	1.28159e-27	TIL11_roots_vs_TIL11_pollen	UP
chr3	227971464	227972832	Zp00001aa156790	8.52438	-	-0.476229	4.30396e-08	7.51678e-08	TIL11_roots_vs_TIL11_pollen	UP
chr3	228082178	228094883	Zp00001aa156820	3.55492	-	4.67123	3.41026e-40	1.75574e-39	TIL11_roots_vs_TIL11_pollen	UP
chr3	228322066	228325391	Zp00001aa156860	2.817	-	2.16599	1.83492e-10	3.58694e-10	TIL11_roots_vs_TIL11_pollen	UP
chr3	228326737	228333119	Zp00001aa156870	2.29688	+	4.59102	8.93577e-27	3.1008e-26	TIL11_roots_vs_TIL11_pollen	UP
chr3	228774890	228777185	Zp00001aa156970	12.8314	+	3.74767	7.22139e-62	5.89938e-61	TIL11_roots_vs_TIL11_pollen	UP
chr3	228945679	228947342	Zp00001aa157010	7.47728	-	1.82232	6.25677e-20	1.75619e-19	TIL11_roots_vs_TIL11_pollen	UP
chr3	228973363	228979661	Zp00001aa157020	7.04776	-	4.65803	1.80067e-50	1.1737e-49	TIL11_roots_vs_TIL11_pollen	UP
chr3	229083864	229086771	Zp00001aa157040	3.0904	-	2.56023	4.85511e-15	1.14645e-14	TIL11_roots_vs_TIL11_pollen	UP
chr3	229119540	229120600	Zp00001aa157060	5.20482	+	-0.191735	3.10715e-10	6.01143e-10	TIL11_roots_vs_TIL11_pollen	UP
chr3	229174120	229175473	Zp00001aa157070	12.2476	+	2.56715	1.1419e-31	4.60673e-31	TIL11_roots_vs_TIL11_pollen	UP
chr3	229225242	229228495	Zp00001aa157090	4.60138	-	2.72399	6.69918e-14	1.51514e-13	TIL11_roots_vs_TIL11_pollen	UP
chr3	229260887	229264083	Zp00001aa157100	3.52206	-	-0.974863	0.000461656	0.000642746	TIL11_roots_vs_TIL11_pollen	UP
chr3	229313831	229316680	Zp00001aa157110	2.69371	-	1.38088	4.67328e-05	6.90411e-05	TIL11_roots_vs_TIL11_pollen	UP
chr3	229415248	229417149	Zp00001aa157130	12.4701	-	2.73752	3.13955e-20	8.91363e-20	TIL11_roots_vs_TIL11_pollen	UP
chr3	229463177	229464029	Zp00001aa157140	3.40112	-	-0.692302	0.00230399	0.00306882	TIL11_roots_vs_TIL11_pollen	UP
chr3	229541055	229544563	Zp00001aa157170	7.86989	-	3.06601	3.0714e-46	1.8253e-45	TIL11_roots_vs_TIL11_pollen	UP
chr3	229870692	229871406	Zp00001aa157280	5.80828	-	0.209656	1.75903e-11	3.59397e-11	TIL11_roots_vs_TIL11_pollen	UP
chr3	229960682	229975984	Zp00001aa157310	5.47381	+	5.46308	9.39733e-99	1.35324e-97	TIL11_roots_vs_TIL11_pollen	UP
chr3	230129147	230132018	Zp00001aa157360	3.8234	+	3.50858	8.26664e-23	2.54559e-22	TIL11_roots_vs_TIL11_pollen	UP
chr3	230267168	230270240	Zp00001aa157390	3.97883	-	4.03248	5.10705e-39	2.54907e-38	TIL11_roots_vs_TIL11_pollen	UP
chr3	230331581	230332845	Zp00001aa157410	7.89257	+	-0.140691	3.13586e-06	4.94706e-06	TIL11_roots_vs_TIL11_pollen	UP
chr3	230598689	230603103	Zp00001aa157470	4.15675	+	1.33124	8.2255e-11	1.63497e-10	TIL11_roots_vs_TIL11_pollen	UP
chr3	230639292	230647133	Zp00001aa157480	3.01268	+	5.02895	3.69178e-12	7.78346e-12	TIL11_roots_vs_TIL11_pollen	UP
chr3	230731565	230734289	Zp00001aa157490	10.7709	+	2.0051	1.0089e-20	2.90866e-20	TIL11_roots_vs_TIL11_pollen	UP
chr3	230751636	230775585	Zp00001aa157510	2.88625	-	5.2732	7.8491e-33	3.2654e-32	TIL11_roots_vs_TIL11_pollen	UP
chr3	230890502	230892888	Zp00001aa157520	6.65345	+	4.29601	6.51809e-65	5.60289e-64	TIL11_roots_vs_TIL11_pollen	UP
chr3	230923574	230924404	Zp00001aa157530	9.91275	+	0.743111	5.41855e-13	1.18147e-12	TIL11_roots_vs_TIL11_pollen	UP
chr3	230949443	230951225	Zp00001aa157540	4.79758	-	1.60534	3.71592e-19	1.01353e-18	TIL11_roots_vs_TIL11_pollen	UP
chr3	231376942	231378899	Zp00001aa157610	7.04498	+	2.9629	1.06624e-34	4.70965e-34	TIL11_roots_vs_TIL11_pollen	UP
chr3	231467878	231470269	Zp00001aa157690	7.77473	+	-0.344031	3.58032e-05	5.33006e-05	TIL11_roots_vs_TIL11_pollen	UP
chr3	231757038	231760854	Zp00001aa157750	7.15488	+	4.81417	2.25134e-100	3.29664e-99	TIL11_roots_vs_TIL11_pollen	UP
chr3	231967091	231970020	Zp00001aa157790	3.18691	-	2.17696	0.00360871	0.00474344	TIL11_roots_vs_TIL11_pollen	UP
chr3	232128692	232129745	Zp00001aa157850	2.48279	-	0.779416	0.0125231	0.0158497	TIL11_roots_vs_TIL11_pollen	UP
chr3	232135014	232135431	Zp00001aa157880	2.00321	+	2.37052	8.82406e-10	1.67326e-09	TIL11_roots_vs_TIL11_pollen	UP
chr3	232153660	232155165	Zp00001aa157890	3.66114	+	1.30802	4.9395e-06	7.69888e-06	TIL11_roots_vs_TIL11_pollen	UP
chr3	232263132	232270904	Zp00001aa157920	3.07601	-	3.0541	3.99678e-18	1.05318e-17	TIL11_roots_vs_TIL11_pollen	UP
chr3	232538921	232540234	Zp00001aa157980	5.74218	-	4.13986	9.56277e-18	2.4863e-17	TIL11_roots_vs_TIL11_pollen	UP
chr3	232556955	232558628	Zp00001aa158000	8.11407	-	0.94058	1.16673e-06	1.88743e-06	TIL11_roots_vs_TIL11_pollen	UP
chr3	232667013	232667394	Zp00001aa158010	6.57857	-	0.621764	0.00601197	0.00778483	TIL11_roots_vs_TIL11_pollen	UP
chr3	232677201	232686087	Zp00001aa158020	8.86686	-	6.0412	2.90145e-114	5.02931e-113	TIL11_roots_vs_TIL11_pollen	UP
chr3	232799119	232803780	Zp00001aa158040	2.97632	-	4.83414	1.04153e-29	3.94466e-29	TIL11_roots_vs_TIL11_pollen	UP
chr3	232949483	232961531	Zp00001aa158070	2.16044	+	3.78501	2.1559e-16	5.35065e-16	TIL11_roots_vs_TIL11_pollen	UP
chr3	232980053	232993660	Zp00001aa158080	8.58603	+	5.938	3.95916e-143	9.20733e-142	TIL11_roots_vs_TIL11_pollen	UP
chr3	233137144	233145001	Zp00001aa158170	2.30763	+	6.11652	4.80963e-10	9.22394e-10	TIL11_roots_vs_TIL11_pollen	UP
chr3	233341545	233351271	Zp00001aa158240	7.78203	-	6.78146	1.8366e-144	4.29895e-143	TIL11_roots_vs_TIL11_pollen	UP
chr3	233702393	233710426	Zp00001aa158290	3.51618	+	3.84799	1.59612e-26	5.50382e-26	TIL11_roots_vs_TIL11_pollen	UP
chr3	233758204	233764676	Zp00001aa158300	7.19677	-	6.24808	1.85548e-73	1.82618e-72	TIL11_roots_vs_TIL11_pollen	UP
chr3	233979414	233982030	Zp00001aa158340	9.99034	-	0.109191	6.18697e-14	1.40181e-13	TIL11_roots_vs_TIL11_pollen	UP
chr3	234019477	234021081	Zp00001aa158370	12.3415	+	2.3855	7.57418e-43	4.17151e-42	TIL11_roots_vs_TIL11_pollen	UP
chr3	234088922	234091093	Zp00001aa158380	6.67087	+	2.81524	4.9897e-26	1.69619e-25	TIL11_roots_vs_TIL11_pollen	UP
chr3	234101884	234105793	Zp00001aa158390	4.68188	-	7.63096	2.39899e-123	4.61228e-122	TIL11_roots_vs_TIL11_pollen	UP
chr3	234261221	234266202	Zp00001aa158430	8.34392	-	2.03091	1.31107e-07	2.22841e-07	TIL11_roots_vs_TIL11_pollen	UP
chr3	234463064	234471952	Zp00001aa158490	2.04769	+	4.77009	1.79991e-20	5.14617e-20	TIL11_roots_vs_TIL11_pollen	UP
chr3	234496697	234505041	Zp00001aa158500	5.65573	+	4.0994	7.95262e-54	5.53759e-53	TIL11_roots_vs_TIL11_pollen	UP
chr3	234805253	234807678	Zp00001aa158550	7.64432	+	-0.280778	0.000119329	0.000171993	TIL11_roots_vs_TIL11_pollen	UP
chr3	235141693	235143019	Zp00001aa158610	3.89441	-	-0.661241	6.44796e-05	9.44231e-05	TIL11_roots_vs_TIL11_pollen	UP
chr3	235213171	235215084	Zp00001aa158620	5.8736	+	0.501464	0.0358733	0.0438021	TIL11_roots_vs_TIL11_pollen	UP
chr3	235240205	235242040	Zp00001aa158630	7.68659	+	-0.796229	0.000136881	0.000196651	TIL11_roots_vs_TIL11_pollen	UP
chr3	235428445	235428856	Zp00001aa158700	10.6487	-	1.39707	2.76474e-16	6.8341e-16	TIL11_roots_vs_TIL11_pollen	UP
chr3	235437107	235442801	Zp00001aa158720	9.77325	-	0.961584	2.87578e-15	6.84653e-15	TIL11_roots_vs_TIL11_pollen	UP
chr3	235486703	235491257	Zp00001aa158740	6.75155	+	0.435599	0.00250162	0.00332432	TIL11_roots_vs_TIL11_pollen	UP
chr3	235558002	235560851	Zp00001aa158780	2.39749	+	2.11849	5.91434e-06	9.18647e-06	TIL11_roots_vs_TIL11_pollen	UP
chr3	235633135	235641254	Zp00001aa158810	2.24112	-	4.67903	1.87455e-20	5.35592e-20	TIL11_roots_vs_TIL11_pollen	UP
chr3	235743434	235747820	Zp00001aa158850	3.79772	-	1.67959	1.76209e-13	3.92199e-13	TIL11_roots_vs_TIL11_pollen	UP
chr3	235899361	235903821	Zp00001aa158910	3.70908	-	3.63475	2.2883e-12	4.85699e-12	TIL11_roots_vs_TIL11_pollen	UP
chr3	235938220	235943279	Zp00001aa158920	3.05252	-	0.894418	1.75652e-08	3.1256e-08	TIL11_roots_vs_TIL11_pollen	UP
chr3	235966805	235968564	Zp00001aa158930	2.35472	-	0.216816	2.70072e-06	4.27962e-06	TIL11_roots_vs_TIL11_pollen	UP
chr3	236232176	236241559	Zp00001aa158960	2.63952	-	4.92562	7.20414e-21	2.0858e-20	TIL11_roots_vs_TIL11_pollen	UP
chr3	236294681	236303088	Zp00001aa158980	3.33192	+	1.59104	2.33436e-08	4.12874e-08	TIL11_roots_vs_TIL11_pollen	UP
chr3	236333370	236336885	Zp00001aa159000	5.50719	-	1.05063	6.948e-13	1.50751e-12	TIL11_roots_vs_TIL11_pollen	UP
chr3	236454571	236456923	Zp00001aa159050	2.89042	+	1.52505	8.35345e-08	1.43454e-07	TIL11_roots_vs_TIL11_pollen	UP
chr3	236713044	236714354	Zp00001aa159130	8.08032	-	0.513635	1.86869e-06	2.98653e-06	TIL11_roots_vs_TIL11_pollen	UP
chr3	236802581	236810666	Zp00001aa159180	4.29777	-	6.35192	8.37785e-76	8.63358e-75	TIL11_roots_vs_TIL11_pollen	UP
chr3	236848906	236855257	Zp00001aa159190	2.42028	-	1.12269	3.52432e-06	5.54183e-06	TIL11_roots_vs_TIL11_pollen	UP
chr3	236895643	236899293	Zp00001aa159230	4.48508	-	2.11283	1.26516e-05	1.9314e-05	TIL11_roots_vs_TIL11_pollen	UP
chr3	237079694	237085188	Zp00001aa159340	5.78314	-	3.96934	2.71808e-49	1.72568e-48	TIL11_roots_vs_TIL11_pollen	UP
chr3	237146784	237149935	Zp00001aa159350	9.71704	-	0.0378337	4.82438e-08	8.40238e-08	TIL11_roots_vs_TIL11_pollen	UP
chr3	237276789	237280018	Zp00001aa159420	4.9282	-	0.976404	2.87303e-13	6.33239e-13	TIL11_roots_vs_TIL11_pollen	UP
chr3	237441504	237443854	Zp00001aa159460	10.0377	+	4.36022	5.58914e-105	8.68938e-104	TIL11_roots_vs_TIL11_pollen	UP
chr3	237474247	237477382	Zp00001aa159490	3.0003	+	4.96973	6.15389e-27	2.14492e-26	TIL11_roots_vs_TIL11_pollen	UP
chr3	237796377	237799771	Zp00001aa159580	8.77291	+	0.592027	4.85952e-07	8.02728e-07	TIL11_roots_vs_TIL11_pollen	UP
chr3	237924249	237926695	Zp00001aa159590	6.41439	-	-0.262845	0.0118591	0.0150334	TIL11_roots_vs_TIL11_pollen	UP
chr3	238016835	238021051	Zp00001aa159610	2.68946	-	4.84694	1.14252e-27	4.07065e-27	TIL11_roots_vs_TIL11_pollen	UP
chr3	238146318	238152153	Zp00001aa159650	6.71342	+	6.31305	9.96387e-133	2.11237e-131	TIL11_roots_vs_TIL11_pollen	UP
chr3	238202250	238204267	Zp00001aa159680	2.9775	-	3.15817	1.09828e-17	2.84991e-17	TIL11_roots_vs_TIL11_pollen	UP
chr3	238252350	238254810	Zp00001aa159730	4.90215	+	0.911792	1.71561e-15	4.11635e-15	TIL11_roots_vs_TIL11_pollen	UP
chr3	238262679	238265723	Zp00001aa159760	12.5599	+	3.69886	3.68456e-57	2.75124e-56	TIL11_roots_vs_TIL11_pollen	UP
chr3	238274465	238280824	Zp00001aa159770	8.48591	-	4.88129	1.28652e-90	1.67626e-89	TIL11_roots_vs_TIL11_pollen	UP
chr3	238379860	238392173	Zp00001aa159830	3.66876	+	4.51394	4.36114e-39	2.18326e-38	TIL11_roots_vs_TIL11_pollen	UP
chr3	238430335	238436886	Zp00001aa159870	3.56873	+	5.56832	1.73049e-45	1.0103e-44	TIL11_roots_vs_TIL11_pollen	UP
chr3	238825745	238828107	Zp00001aa159980	3.53459	+	4.76851	1.74671e-10	3.41876e-10	TIL11_roots_vs_TIL11_pollen	UP
chr3	239129604	239133578	Zp00001aa160010	9.23354	-	1.83882	4.01819e-12	8.45183e-12	TIL11_roots_vs_TIL11_pollen	UP
chr3	239374542	239376226	Zp00001aa160110	4.39097	-	2.60279	5.43444e-11	1.08922e-10	TIL11_roots_vs_TIL11_pollen	UP
chr3	239472294	239478569	Zp00001aa160150	5.17488	-	5.48331	5.64721e-90	7.2715e-89	TIL11_roots_vs_TIL11_pollen	UP
chr3	239823914	239824277	Zp00001aa160220	8.6034	-	-0.71386	5.86317e-08	1.01666e-07	TIL11_roots_vs_TIL11_pollen	UP
chr3	239876259	239877528	Zp00001aa160240	5.18164	+	6.22277	1.5374e-50	1.00417e-49	TIL11_roots_vs_TIL11_pollen	UP
chr3	239984846	239990441	Zp00001aa160270	2.24311	+	4.66545	1.25896e-14	2.93133e-14	TIL11_roots_vs_TIL11_pollen	UP
chr3	240023605	240026374	Zp00001aa160290	6.70531	-	3.12833	5.26254e-40	2.70109e-39	TIL11_roots_vs_TIL11_pollen	UP
chr3	240129876	240133359	Zp00001aa160320	4.26543	+	-0.610558	0.000279433	0.000394407	TIL11_roots_vs_TIL11_pollen	UP
chr3	240162143	240165961	Zp00001aa160340	11.266	+	2.69982	5.57895e-29	2.06452e-28	TIL11_roots_vs_TIL11_pollen	UP
chr3	240163527	240163926	Zp00001aa160350	7.40347	+	-0.411981	7.47721e-05	0.000109051	TIL11_roots_vs_TIL11_pollen	UP
chr3	240471376	240475876	Zp00001aa160400	2.72418	+	1.47153	4.10322e-09	7.54223e-09	TIL11_roots_vs_TIL11_pollen	UP
chr3	240567102	240570687	Zp00001aa160420	8.79292	-	1.09461	1.62129e-09	3.03641e-09	TIL11_roots_vs_TIL11_pollen	UP
chr3	240677301	240681887	Zp00001aa160430	2.68242	+	4.74549	8.04418e-29	2.96113e-28	TIL11_roots_vs_TIL11_pollen	UP
chr3	240702914	240707359	Zp00001aa160440	2.7896	-	3.47346	1.2672e-20	3.64085e-20	TIL11_roots_vs_TIL11_pollen	UP
chr3	241057186	241059974	Zp00001aa160510	3.45082	-	7.68366	9.7353e-53	6.62505e-52	TIL11_roots_vs_TIL11_pollen	UP
chr3	241224069	241228665	Zp00001aa160560	4.32925	-	0.518907	3.01173e-09	5.56764e-09	TIL11_roots_vs_TIL11_pollen	UP
chr3	241398948	241402455	Zp00001aa160640	5.80766	+	2.7346	9.70345e-30	3.68059e-29	TIL11_roots_vs_TIL11_pollen	UP
chr3	241441716	241459977	Zp00001aa160650	3.94949	-	6.70299	4.82397e-77	5.07716e-76	TIL11_roots_vs_TIL11_pollen	UP
chr3	241496775	241502870	Zp00001aa160660	3.21722	-	3.39951	6.67435e-25	2.19395e-24	TIL11_roots_vs_TIL11_pollen	UP
chr3	241714164	241720704	Zp00001aa160730	5.04455	+	4.31445	4.84536e-48	3.00136e-47	TIL11_roots_vs_TIL11_pollen	UP
chr3	241910671	241914576	Zp00001aa160800	9.49462	-	2.83263	5.56932e-15	1.31227e-14	TIL11_roots_vs_TIL11_pollen	UP
chr3	241939799	241941037	Zp00001aa160810	8.17694	-	-1.21163	1.83658e-06	2.93672e-06	TIL11_roots_vs_TIL11_pollen	UP
chr3	241951536	241956832	Zp00001aa160820	2.97068	-	4.83879	8.02297e-28	2.86863e-27	TIL11_roots_vs_TIL11_pollen	UP
chr3	242045254	242048954	Zp00001aa160920	4.15978	+	3.9125	5.61081e-38	2.7307e-37	TIL11_roots_vs_TIL11_pollen	UP
chr3	242198924	242202801	Zp00001aa160970	7.97945	+	4.52909	1.31363e-70	1.23961e-69	TIL11_roots_vs_TIL11_pollen	UP
chr3	242208751	242219782	Zp00001aa160980	6.77544	+	2.52655	3.95873e-41	2.09288e-40	TIL11_roots_vs_TIL11_pollen	UP
chr3	242659558	242660481	Zp00001aa161090	2.8174	-	1.85632	2.47698e-11	5.02903e-11	TIL11_roots_vs_TIL11_pollen	UP
chr3	242865693	242868368	Zp00001aa161120	3.6466	+	3.56158	1.15534e-30	4.49881e-30	TIL11_roots_vs_TIL11_pollen	UP
chr3	242957729	242959853	Zp00001aa161180	6.24615	+	0.79056	1.92832e-15	4.62012e-15	TIL11_roots_vs_TIL11_pollen	UP
chr3	243149281	243153689	Zp00001aa161290	7.64518	+	3.77222	5.22608e-27	1.82482e-26	TIL11_roots_vs_TIL11_pollen	UP
chr3	243442188	243445549	Zp00001aa161360	3.00685	-	3.26124	3.05418e-14	7.00251e-14	TIL11_roots_vs_TIL11_pollen	UP
chr3	243570178	243573103	Zp00001aa161390	4.67737	-	2.58583	7.32034e-14	1.65428e-13	TIL11_roots_vs_TIL11_pollen	UP
chr3	244040993	244046193	Zp00001aa161550	2.6263	+	5.67483	9.35817e-33	3.88294e-32	TIL11_roots_vs_TIL11_pollen	UP
chr3	244077483	244078640	Zp00001aa161570	5.37726	+	1.51644	1.76243e-11	3.60062e-11	TIL11_roots_vs_TIL11_pollen	UP
chr3	244309470	244311252	Zp00001aa161620	2.75388	+	1.27408	2.22769e-08	3.94534e-08	TIL11_roots_vs_TIL11_pollen	UP
chr3	244325497	244329542	Zp00001aa161670	3.66241	-	4.71798	1.17553e-29	4.44416e-29	TIL11_roots_vs_TIL11_pollen	UP
chr3	244597897	244601841	Zp00001aa161760	5.68795	+	2.84789	8.36786e-25	2.7399e-24	TIL11_roots_vs_TIL11_pollen	UP
chr3	244602929	244611613	Zp00001aa161770	3.82364	+	2.56513	1.7289e-23	5.44232e-23	TIL11_roots_vs_TIL11_pollen	UP
chr3	244763294	244769551	Zp00001aa161800	2.00415	-	2.54345	8.51137e-09	1.53955e-08	TIL11_roots_vs_TIL11_pollen	UP
chr3	244808002	244809295	Zp00001aa161820	8.76866	+	-0.711517	1.90386e-08	3.38275e-08	TIL11_roots_vs_TIL11_pollen	UP
chr3	244910115	244918671	Zp00001aa161870	3.31971	-	4.11536	1.26821e-40	6.60076e-40	TIL11_roots_vs_TIL11_pollen	UP
chr3	244940606	244948567	Zp00001aa161890	6.83172	-	5.09741	6.2216e-54	4.34787e-53	TIL11_roots_vs_TIL11_pollen	UP
chr3	245139857	245144559	Zp00001aa161960	3.24089	-	3.45902	2.26468e-19	6.22145e-19	TIL11_roots_vs_TIL11_pollen	UP
chr3	245480454	245493110	Zp00001aa162070	2.50958	+	3.45857	3.6553e-16	8.99223e-16	TIL11_roots_vs_TIL11_pollen	UP
chr3	245629839	245632630	Zp00001aa162110	2.67339	+	2.12903	2.86933e-10	5.55899e-10	TIL11_roots_vs_TIL11_pollen	UP
chr3	245867860	245868586	Zp00001aa162220	3.49111	-	-1.84872	0.00144254	0.00195028	TIL11_roots_vs_TIL11_pollen	UP
chr3	245883438	245886591	Zp00001aa162230	7.54356	-	3.71095	2.47786e-58	1.90267e-57	TIL11_roots_vs_TIL11_pollen	UP
chr3	246157644	246161295	Zp00001aa162270	8.33048	+	3.65056	5.31184e-50	3.43036e-49	TIL11_roots_vs_TIL11_pollen	UP
chr3	246416337	246422563	Zp00001aa162330	5.63933	-	4.94061	4.73563e-43	2.61905e-42	TIL11_roots_vs_TIL11_pollen	UP
chr3	246571803	246576083	Zp00001aa162370	2.41994	-	4.02136	4.94002e-22	1.47995e-21	TIL11_roots_vs_TIL11_pollen	UP
chr3	246786796	246814135	Zp00001aa162420	2.55003	+	5.36319	2.04452e-35	9.21498e-35	TIL11_roots_vs_TIL11_pollen	UP
chr3	247045755	247050668	Zp00001aa162550	5.14822	+	4.42291	2.24274e-36	1.04179e-35	TIL11_roots_vs_TIL11_pollen	UP
chr3	247162957	247165490	Zp00001aa162590	6.53034	-	5.32851	2.26685e-92	3.02399e-91	TIL11_roots_vs_TIL11_pollen	UP
chr3	247203571	247207267	Zp00001aa162600	2.17305	+	2.68212	1.7583e-10	3.4409e-10	TIL11_roots_vs_TIL11_pollen	UP
chr3	247372817	247375340	Zp00001aa162640	11.598	+	1.96138	4.66852e-28	1.68214e-27	TIL11_roots_vs_TIL11_pollen	UP
chr3	247553001	247561929	Zp00001aa162700	2.43029	-	-0.732888	0.00910039	0.0116346	TIL11_roots_vs_TIL11_pollen	UP
chr3	247571553	247575734	Zp00001aa162710	5.4352	-	5.66999	1.55538e-82	1.79286e-81	TIL11_roots_vs_TIL11_pollen	UP
chr3	247657698	247665147	Zp00001aa162720	7.61952	+	2.85826	2.77212e-37	1.32308e-36	TIL11_roots_vs_TIL11_pollen	UP
chr3	247694389	247697128	Zp00001aa162730	7.19811	+	2.46907	2.21294e-28	8.0507e-28	TIL11_roots_vs_TIL11_pollen	UP
chr3	247816357	247821576	Zp00001aa162780	5.26575	-	6.21987	4.09071e-61	3.2927e-60	TIL11_roots_vs_TIL11_pollen	UP
chr3	247840615	247841863	Zp00001aa162790	3.75687	-	0.0546143	3.26202e-08	5.73003e-08	TIL11_roots_vs_TIL11_pollen	UP
chr3	247917230	247917698	Zp00001aa162810	8.29636	-	-1.24772	6.02281e-07	9.90147e-07	TIL11_roots_vs_TIL11_pollen	UP
chr3	247974541	247976718	Zp00001aa162830	3.94725	+	1.03486	4.59117e-10	8.81417e-10	TIL11_roots_vs_TIL11_pollen	UP
chr3	248085866	248093890	Zp00001aa162850	2.69829	+	3.91351	1.57388e-27	5.58857e-27	TIL11_roots_vs_TIL11_pollen	UP
chr3	248199371	248207865	Zp00001aa162880	3.68981	-	3.50087	1.64799e-27	5.84247e-27	TIL11_roots_vs_TIL11_pollen	UP
chr3	248292760	248303199	Zp00001aa162900	3.42876	+	5.73852	1.23429e-47	7.57661e-47	TIL11_roots_vs_TIL11_pollen	UP
chr3	248318643	248331656	Zp00001aa162910	3.69089	-	1.58456	1.94451e-10	3.79824e-10	TIL11_roots_vs_TIL11_pollen	UP
chr3	249319423	249322355	Zp00001aa163140	10.4182	-	1.15167	7.64875e-12	1.58945e-11	TIL11_roots_vs_TIL11_pollen	UP
chr3	249412049	249418093	Zp00001aa163170	2.63778	+	2.76867	1.81327e-10	3.54518e-10	TIL11_roots_vs_TIL11_pollen	UP
chr3	249631258	249633028	Zp00001aa163260	11.7869	-	2.07884	7.36625e-35	3.27207e-34	TIL11_roots_vs_TIL11_pollen	UP
chr3	249685924	249688892	Zp00001aa163300	8.79588	-	2.48449	2.74799e-08	4.84603e-08	TIL11_roots_vs_TIL11_pollen	UP
chr3	249737404	249739591	Zp00001aa163320	3.45434	-	4.5864	1.59183e-36	7.43403e-36	TIL11_roots_vs_TIL11_pollen	UP
chr3	250096808	250098522	Zp00001aa163490	4.38032	-	1.32959	2.24278e-07	3.77056e-07	TIL11_roots_vs_TIL11_pollen	UP
chr3	250163231	250165779	Zp00001aa163500	6.25415	+	1.33121	2.24437e-16	5.56585e-16	TIL11_roots_vs_TIL11_pollen	UP
chr3	250187860	250192250	Zp00001aa163540	5.00929	-	3.62172	1.81954e-28	6.64255e-28	TIL11_roots_vs_TIL11_pollen	UP
chr3	250298119	250300015	Zp00001aa163620	4.1102	+	1.81152	1.44469e-08	2.58387e-08	TIL11_roots_vs_TIL11_pollen	UP
chr3	250301157	250302883	Zp00001aa163630	3.6874	+	2.51264	2.8582e-11	5.78718e-11	TIL11_roots_vs_TIL11_pollen	UP
chr3	250351821	250355728	Zp00001aa163650	2.57569	+	0.883539	0.000292133	0.000411978	TIL11_roots_vs_TIL11_pollen	UP
chr3	250549906	250553840	Zp00001aa163710	3.02712	+	2.23386	1.86981e-11	3.81504e-11	TIL11_roots_vs_TIL11_pollen	UP
chr3	250583384	250591768	Zp00001aa163730	11.2945	+	3.16841	5.02231e-36	2.3053e-35	TIL11_roots_vs_TIL11_pollen	UP
chr3	250600267	250601451	Zp00001aa163760	11.9784	-	1.96018	6.60764e-14	1.49497e-13	TIL11_roots_vs_TIL11_pollen	UP
chr3	250685593	250689156	Zp00001aa163770	2.33556	+	2.327	1.74215e-10	3.41009e-10	TIL11_roots_vs_TIL11_pollen	UP
chr3	250820853	250824186	Zp00001aa163820	2.84142	+	4.20267	1.00134e-14	2.3397e-14	TIL11_roots_vs_TIL11_pollen	UP
chr3	250824657	250825110	Zp00001aa163830	6.02988	+	3.36595	5.0509e-21	1.4693e-20	TIL11_roots_vs_TIL11_pollen	UP
chr3	250998708	250999777	Zp00001aa163910	3.46276	+	-0.163885	4.88907e-05	7.21402e-05	TIL11_roots_vs_TIL11_pollen	UP
chr3	251340759	251342220	Zp00001aa163990	4.26754	+	1.82222	2.28777e-10	4.45112e-10	TIL11_roots_vs_TIL11_pollen	UP
chr3	251347644	251348542	Zp00001aa164000	7.14952	-	1.05392	0.000934794	0.00127768	TIL11_roots_vs_TIL11_pollen	UP
chr3	251411245	251412786	Zp00001aa164010	6.7659	-	4.09704	0.00136889	0.0018539	TIL11_roots_vs_TIL11_pollen	UP
chr3	251832494	251833332	Zp00001aa164140	10.3572	+	0.863953	1.73441e-17	4.46702e-17	TIL11_roots_vs_TIL11_pollen	UP
chr3	251878520	251881145	Zp00001aa164180	7.42176	+	-0.932611	0.0001654	0.000236463	TIL11_roots_vs_TIL11_pollen	UP
chr3	252010875	252011913	Zp00001aa164220	3.28114	-	2.05159	7.0328e-10	1.34025e-09	TIL11_roots_vs_TIL11_pollen	UP
chr3	252235220	252245928	Zp00001aa164290	4.27715	-	3.81229	1.85099e-31	7.40808e-31	TIL11_roots_vs_TIL11_pollen	UP
chr4	32983	37429	Zp00001aa164360	3.38758	-	4.36578	1.45318e-46	8.6956e-46	TIL11_roots_vs_TIL11_pollen	UP
chr4	336501	337946	Zp00001aa164410	12.4092	+	2.6316	5.1412e-44	2.91439e-43	TIL11_roots_vs_TIL11_pollen	UP
chr4	461502	463692	Zp00001aa164470	9.29112	-	0.176477	1.08797e-10	2.14949e-10	TIL11_roots_vs_TIL11_pollen	UP
chr4	502060	520046	Zp00001aa164520	2.3762	-	4.85327	2.45061e-13	5.41413e-13	TIL11_roots_vs_TIL11_pollen	UP
chr4	522828	525238	Zp00001aa164530	4.65658	+	-0.0228649	5.96071e-07	9.80066e-07	TIL11_roots_vs_TIL11_pollen	UP
chr4	551875	559598	Zp00001aa164580	12.1797	+	4.1498	7.98882e-42	4.3002e-41	TIL11_roots_vs_TIL11_pollen	UP
chr4	560191	561887	Zp00001aa164590	10.5639	+	2.13142	1.14614e-21	3.39969e-21	TIL11_roots_vs_TIL11_pollen	UP
chr4	588012	588431	Zp00001aa164630	9.07814	-	5.17737	2.39039e-84	2.83581e-83	TIL11_roots_vs_TIL11_pollen	UP
chr4	623844	645887	Zp00001aa164640	4.46053	+	6.57664	1.16857e-91	1.54092e-90	TIL11_roots_vs_TIL11_pollen	UP
chr4	652923	653746	Zp00001aa164650	3.12607	+	0.373704	1.371e-07	2.32824e-07	TIL11_roots_vs_TIL11_pollen	UP
chr4	656446	676758	Zp00001aa164660	3.09749	-	2.15284	5.66749e-15	1.33491e-14	TIL11_roots_vs_TIL11_pollen	UP
chr4	680120	682287	Zp00001aa164670	5.72598	-	1.16875	1.77326e-10	3.46857e-10	TIL11_roots_vs_TIL11_pollen	UP
chr4	790379	791758	Zp00001aa164740	2.87605	+	4.21056	3.14249e-16	7.74809e-16	TIL11_roots_vs_TIL11_pollen	UP
chr4	836552	837965	Zp00001aa164750	14.9884	-	6.26262	1.14386e-104	1.76852e-103	TIL11_roots_vs_TIL11_pollen	UP
chr4	907993	911311	Zp00001aa164780	2.48249	-	6.29704	2.52656e-32	1.03672e-31	TIL11_roots_vs_TIL11_pollen	UP
chr4	923822	927464	Zp00001aa164830	7.91352	-	3.57676	5.42714e-71	5.14057e-70	TIL11_roots_vs_TIL11_pollen	UP
chr4	1232919	1235483	Zp00001aa164910	8.14145	-	-1.32074	4.59506e-06	7.1749e-06	TIL11_roots_vs_TIL11_pollen	UP
chr4	1312301	1314387	Zp00001aa164940	2.52292	+	0.569773	3.80715e-05	5.65738e-05	TIL11_roots_vs_TIL11_pollen	UP
chr4	1398307	1401638	Zp00001aa164980	2.03707	-	-0.653252	0.011191	0.0142165	TIL11_roots_vs_TIL11_pollen	UP
chr4	1533412	1537908	Zp00001aa165070	3.38372	-	3.76359	2.04236e-35	9.20687e-35	TIL11_roots_vs_TIL11_pollen	UP
chr4	1538570	1543970	Zp00001aa165080	6.05974	+	3.45554	2.26882e-54	1.60378e-53	TIL11_roots_vs_TIL11_pollen	UP
chr4	1557291	1568979	Zp00001aa165100	4.32313	-	2.02092	3.9539e-14	9.02347e-14	TIL11_roots_vs_TIL11_pollen	UP
chr4	1790596	1791423	Zp00001aa165170	5.14723	-	0.422447	6.81465e-09	1.23843e-08	TIL11_roots_vs_TIL11_pollen	UP
chr4	1798626	1799665	Zp00001aa165180	6.9561	-	5.02994	3.66435e-78	3.93227e-77	TIL11_roots_vs_TIL11_pollen	UP
chr4	1853244	1869837	Zp00001aa165240	6.46559	+	4.78981	4.63954e-81	5.21192e-80	TIL11_roots_vs_TIL11_pollen	UP
chr4	1859635	1862070	Zp00001aa165260	5.23579	-	1.60415	4.60616e-16	1.1295e-15	TIL11_roots_vs_TIL11_pollen	UP
chr4	1886910	1889448	Zp00001aa165280	6.17044	+	3.47586	1.20896e-48	7.58003e-48	TIL11_roots_vs_TIL11_pollen	UP
chr4	2067558	2071404	Zp00001aa165360	2.92584	+	2.64844	6.1753e-20	1.73371e-19	TIL11_roots_vs_TIL11_pollen	UP
chr4	2214105	2216664	Zp00001aa165420	2.1094	-	6.54704	0.00208555	0.002787	TIL11_roots_vs_TIL11_pollen	UP
chr4	2657926	2665324	Zp00001aa165530	3.64012	-	4.51696	4.75358e-20	1.34054e-19	TIL11_roots_vs_TIL11_pollen	UP
chr4	2736828	2740587	Zp00001aa165570	4.83057	-	3.68725	2.58672e-45	1.5053e-44	TIL11_roots_vs_TIL11_pollen	UP
chr4	2752594	2753910	Zp00001aa165590	9.70768	+	-0.192093	3.23384e-11	6.53815e-11	TIL11_roots_vs_TIL11_pollen	UP
chr4	2797272	2798257	Zp00001aa165620	5.84142	+	0.210329	1.81887e-13	4.04575e-13	TIL11_roots_vs_TIL11_pollen	UP
chr4	2798954	2799560	Zp00001aa165630	11.741	+	1.73278	7.58611e-20	2.1234e-19	TIL11_roots_vs_TIL11_pollen	UP
chr4	2802526	2803245	Zp00001aa165640	8.00257	+	-1.60013	3.95832e-06	6.2049e-06	TIL11_roots_vs_TIL11_pollen	UP
chr4	3148028	3159444	Zp00001aa165740	2.69061	+	6.19676	7.69328e-30	2.92738e-29	TIL11_roots_vs_TIL11_pollen	UP
chr4	3383337	3385695	Zp00001aa165880	4.09314	+	0.814655	1.92046e-08	3.41202e-08	TIL11_roots_vs_TIL11_pollen	UP
chr4	3485862	3488355	Zp00001aa165920	8.51761	-	-1.10013	4.31866e-06	6.75169e-06	TIL11_roots_vs_TIL11_pollen	UP
chr4	3490726	3492416	Zp00001aa165930	9.96151	+	0.160832	1.90783e-12	4.06794e-12	TIL11_roots_vs_TIL11_pollen	UP
chr4	3906461	3908874	Zp00001aa166070	7.90216	+	-0.64528	1.26794e-05	1.93542e-05	TIL11_roots_vs_TIL11_pollen	UP
chr4	4015886	4036307	Zp00001aa166140	4.18281	+	0.248216	2.6277e-08	4.63779e-08	TIL11_roots_vs_TIL11_pollen	UP
chr4	4213032	4214428	Zp00001aa166250	11.949	+	2.44126	5.91629e-35	2.63218e-34	TIL11_roots_vs_TIL11_pollen	UP
chr4	4276331	4277173	Zp00001aa166270	5.60204	+	2.95318	7.13928e-31	2.80296e-30	TIL11_roots_vs_TIL11_pollen	UP
chr4	4387251	4389967	Zp00001aa166300	9.16525	-	0.842053	4.41296e-09	8.09739e-09	TIL11_roots_vs_TIL11_pollen	UP
chr4	4460847	4461666	Zp00001aa166320	4.93292	-	1.83178	1.62941e-09	3.05117e-09	TIL11_roots_vs_TIL11_pollen	UP
chr4	4468172	4474335	Zp00001aa166340	3.50905	+	4.99746	2.11884e-28	7.71507e-28	TIL11_roots_vs_TIL11_pollen	UP
chr4	4667850	4669151	Zp00001aa166460	7.10295	+	-1.17718	0.000960841	0.00131228	TIL11_roots_vs_TIL11_pollen	UP
chr4	4744016	4746484	Zp00001aa166520	7.68389	+	2.11271	1.84228e-25	6.15543e-25	TIL11_roots_vs_TIL11_pollen	UP
chr4	4788223	4795502	Zp00001aa166550	5.29139	-	3.46871	1.2667e-37	6.09887e-37	TIL11_roots_vs_TIL11_pollen	UP
chr4	4824309	4827609	Zp00001aa166590	9.16316	+	0.702213	6.99988e-11	1.39565e-10	TIL11_roots_vs_TIL11_pollen	UP
chr4	4904135	4908146	Zp00001aa166630	6.4639	+	3.58744	1.48634e-47	9.10828e-47	TIL11_roots_vs_TIL11_pollen	UP
chr4	4932724	4933592	Zp00001aa166670	9.35649	-	0.23884	9.79644e-11	1.93973e-10	TIL11_roots_vs_TIL11_pollen	UP
chr4	5059424	5061400	Zp00001aa166720	2.66721	+	7.33844	1.84956e-18	4.92421e-18	TIL11_roots_vs_TIL11_pollen	UP
chr4	5065795	5067126	Zp00001aa166730	10.2629	+	2.25568	1.65093e-17	4.25548e-17	TIL11_roots_vs_TIL11_pollen	UP
chr4	5409143	5411068	Zp00001aa166950	8.89315	+	-0.825212	2.54e-08	4.48615e-08	TIL11_roots_vs_TIL11_pollen	UP
chr4	5494182	5496290	Zp00001aa166980	9.44101	+	-0.436678	1.25667e-10	2.47675e-10	TIL11_roots_vs_TIL11_pollen	UP
chr4	5612560	5612890	Zp00001aa167040	2.78458	+	0.292542	1.13038e-06	1.83061e-06	TIL11_roots_vs_TIL11_pollen	UP
chr4	5942180	5943971	Zp00001aa167130	5.72839	-	0.0883319	8.11483e-13	1.7569e-12	TIL11_roots_vs_TIL11_pollen	UP
chr4	6028504	6031009	Zp00001aa167140	8.03184	-	1.00088	2.70091e-06	4.27966e-06	TIL11_roots_vs_TIL11_pollen	UP
chr4	6227487	6231700	Zp00001aa167160	4.00337	+	4.82073	4.14927e-38	2.02644e-37	TIL11_roots_vs_TIL11_pollen	UP
chr4	6238127	6241170	Zp00001aa167180	3.17651	-	3.85934	4.93132e-26	1.67725e-25	TIL11_roots_vs_TIL11_pollen	UP
chr4	6474005	6478617	Zp00001aa167260	3.18735	-	5.08613	1.13522e-28	4.16665e-28	TIL11_roots_vs_TIL11_pollen	UP
chr4	6618465	6620642	Zp00001aa167290	4.97465	+	1.33041	5.0021e-14	1.13703e-13	TIL11_roots_vs_TIL11_pollen	UP
chr4	6891538	6897945	Zp00001aa167320	6.08787	-	3.68387	7.06681e-42	3.8096e-41	TIL11_roots_vs_TIL11_pollen	UP
chr4	6936382	6937618	Zp00001aa167330	10.2512	-	0.48485	6.16158e-16	1.50534e-15	TIL11_roots_vs_TIL11_pollen	UP
chr4	7003855	7005162	Zp00001aa167340	8.29183	+	-1.33046	3.14499e-06	4.96115e-06	TIL11_roots_vs_TIL11_pollen	UP
chr4	7011412	7014989	Zp00001aa167350	4.86222	+	0.964022	2.70522e-11	5.48447e-11	TIL11_roots_vs_TIL11_pollen	UP
chr4	8931082	8940186	Zp00001aa167560	4.34354	-	3.72881	6.0256e-33	2.5176e-32	TIL11_roots_vs_TIL11_pollen	UP
chr4	8999773	9003362	Zp00001aa167570	2.82769	-	1.95186	5.66455e-10	1.08303e-09	TIL11_roots_vs_TIL11_pollen	UP
chr4	9065482	9066600	Zp00001aa167590	10.6019	-	3.03909	2.84898e-22	8.6119e-22	TIL11_roots_vs_TIL11_pollen	UP
chr4	9084177	9085298	Zp00001aa167610	3.21436	-	2.17447	6.13279e-09	1.11774e-08	TIL11_roots_vs_TIL11_pollen	UP
chr4	9091795	9092677	Zp00001aa167620	2.06419	+	2.22867	0.00216923	0.00289499	TIL11_roots_vs_TIL11_pollen	UP
chr4	9129021	9133066	Zp00001aa167630	4.08661	+	2.08795	4.51644e-06	7.05358e-06	TIL11_roots_vs_TIL11_pollen	UP
chr4	9237324	9243792	Zp00001aa167680	4.37864	+	4.4532	3.45835e-24	1.11227e-23	TIL11_roots_vs_TIL11_pollen	UP
chr4	9445245	9451448	Zp00001aa167740	11.5397	-	2.10689	9.83634e-23	3.0212e-22	TIL11_roots_vs_TIL11_pollen	UP
chr4	9612987	9619097	Zp00001aa167760	4.34202	+	1.11545	5.78105e-07	9.5127e-07	TIL11_roots_vs_TIL11_pollen	UP
chr4	9762733	9767376	Zp00001aa167820	2.9054	-	-0.347668	0.000167907	0.000239952	TIL11_roots_vs_TIL11_pollen	UP
chr4	10007890	10009075	Zp00001aa167850	9.50893	-	-0.0794006	9.35057e-11	1.85348e-10	TIL11_roots_vs_TIL11_pollen	UP
chr4	10023132	10024239	Zp00001aa167870	7.73338	+	-0.579041	2.10913e-05	3.18163e-05	TIL11_roots_vs_TIL11_pollen	UP
chr4	10342982	10343826	Zp00001aa167920	8.76151	-	1.31541	4.19418e-08	7.32913e-08	TIL11_roots_vs_TIL11_pollen	UP
chr4	10532465	10539693	Zp00001aa167930	5.37412	+	0.89776	2.5178e-08	4.44787e-08	TIL11_roots_vs_TIL11_pollen	UP
chr4	11015229	11029168	Zp00001aa168030	2.81671	-	4.95946	7.36865e-29	2.71604e-28	TIL11_roots_vs_TIL11_pollen	UP
chr4	11113055	11115186	Zp00001aa168070	5.58453	-	4.7871	1.90805e-73	1.87719e-72	TIL11_roots_vs_TIL11_pollen	UP
chr4	11292134	11298303	Zp00001aa168100	2.25855	+	3.13342	1.00105e-16	2.51948e-16	TIL11_roots_vs_TIL11_pollen	UP
chr4	11472006	11473488	Zp00001aa168130	12.119	-	2.78618	1.72234e-25	5.76309e-25	TIL11_roots_vs_TIL11_pollen	UP
chr4	11579663	11581075	Zp00001aa168160	11.6311	-	3.27406	4.08631e-23	1.27043e-22	TIL11_roots_vs_TIL11_pollen	UP
chr4	11612986	11614519	Zp00001aa168170	9.01177	-	-0.810289	1.56073e-09	2.92561e-09	TIL11_roots_vs_TIL11_pollen	UP
chr4	12159561	12165726	Zp00001aa168240	2.16848	-	5.17695	3.6837e-21	1.07556e-20	TIL11_roots_vs_TIL11_pollen	UP
chr4	12263463	12268196	Zp00001aa168250	2.0778	+	5.48214	1.00688e-19	2.80399e-19	TIL11_roots_vs_TIL11_pollen	UP
chr4	12539201	12543025	Zp00001aa168320	2.30894	+	4.74968	1.0884e-11	2.24545e-11	TIL11_roots_vs_TIL11_pollen	UP
chr4	12772423	12775683	Zp00001aa168340	7.76769	+	4.38959	1.54045e-65	1.3351e-64	TIL11_roots_vs_TIL11_pollen	UP
chr4	13193302	13198091	Zp00001aa168430	10.5889	+	0.701096	2.25211e-19	6.18826e-19	TIL11_roots_vs_TIL11_pollen	UP
chr4	13812303	13816971	Zp00001aa168510	9.9131	+	1.11563	1.17533e-16	2.94986e-16	TIL11_roots_vs_TIL11_pollen	UP
chr4	13894979	13911439	Zp00001aa168520	2.7133	+	4.84023	1.6539e-33	7.05541e-33	TIL11_roots_vs_TIL11_pollen	UP
chr4	14236529	14242666	Zp00001aa168570	2.72469	-	3.4305	2.01119e-15	4.81409e-15	TIL11_roots_vs_TIL11_pollen	UP
chr4	14300548	14302435	Zp00001aa168580	4.37258	+	2.93322	1.80091e-28	6.57646e-28	TIL11_roots_vs_TIL11_pollen	UP
chr4	14398070	14401453	Zp00001aa168610	5.85373	-	4.47842	1.07752e-36	5.05466e-36	TIL11_roots_vs_TIL11_pollen	UP
chr4	14487649	14488690	Zp00001aa168630	5.62794	-	0.222581	5.96092e-12	1.24477e-11	TIL11_roots_vs_TIL11_pollen	UP
chr4	14530299	14534804	Zp00001aa168640	5.01505	-	7.20161	5.55065e-95	7.61846e-94	TIL11_roots_vs_TIL11_pollen	UP
chr4	14710820	14714421	Zp00001aa168680	8.9711	-	-0.403244	8.13399e-10	1.54532e-09	TIL11_roots_vs_TIL11_pollen	UP
chr4	15421316	15423233	Zp00001aa168730	9.26881	-	4.46928	4.16911e-67	3.71167e-66	TIL11_roots_vs_TIL11_pollen	UP
chr4	15427009	15435442	Zp00001aa168740	5.31769	+	3.52284	1.60567e-45	9.38076e-45	TIL11_roots_vs_TIL11_pollen	UP
chr4	15535261	15543237	Zp00001aa168760	5.80781	+	5.23673	1.22294e-82	1.4116e-81	TIL11_roots_vs_TIL11_pollen	UP
chr4	15692563	15694328	Zp00001aa168820	4.71297	-	4.64856	9.30501e-07	1.5153e-06	TIL11_roots_vs_TIL11_pollen	UP
chr4	15748171	15757298	Zp00001aa168840	2.6146	+	3.13326	1.42364e-13	3.17955e-13	TIL11_roots_vs_TIL11_pollen	UP
chr4	15842707	15861571	Zp00001aa168850	2.85982	+	4.02174	3.98388e-23	1.23935e-22	TIL11_roots_vs_TIL11_pollen	UP
chr4	16785551	16790720	Zp00001aa168860	3.3349	+	4.12256	4.60617e-31	1.81778e-30	TIL11_roots_vs_TIL11_pollen	UP
chr4	16989096	16997105	Zp00001aa168910	2.8429	+	4.20132	1.03016e-24	3.36563e-24	TIL11_roots_vs_TIL11_pollen	UP
chr4	16997467	16998422	Zp00001aa168920	2.10673	+	1.42041	2.62948e-05	3.94086e-05	TIL11_roots_vs_TIL11_pollen	UP
chr4	17188453	17192652	Zp00001aa168970	9.60134	+	0.568286	2.9251e-12	6.18414e-12	TIL11_roots_vs_TIL11_pollen	UP
chr4	17197508	17199666	Zp00001aa168990	2.44426	-	2.3169	1.85324e-08	3.29467e-08	TIL11_roots_vs_TIL11_pollen	UP
chr4	17217447	17224520	Zp00001aa169000	2.92193	-	3.44517	2.35491e-20	6.71088e-20	TIL11_roots_vs_TIL11_pollen	UP
chr4	17311342	17318950	Zp00001aa169020	2.17636	+	2.73443	6.93438e-12	1.4441e-11	TIL11_roots_vs_TIL11_pollen	UP
chr4	17468636	17469265	Zp00001aa169050	10.7417	+	0.915444	1.57003e-15	3.77461e-15	TIL11_roots_vs_TIL11_pollen	UP
chr4	17567162	17569363	Zp00001aa169070	11.8525	+	2.03577	6.0996e-21	1.77007e-20	TIL11_roots_vs_TIL11_pollen	UP
chr4	17666956	17671493	Zp00001aa169100	3.46873	+	3.51493	1.63415e-25	5.47091e-25	TIL11_roots_vs_TIL11_pollen	UP
chr4	17808481	17815709	Zp00001aa169130	2.94727	-	5.36914	4.44124e-30	1.69892e-29	TIL11_roots_vs_TIL11_pollen	UP
chr4	17968280	17978232	Zp00001aa169140	2.14772	+	0.934292	8.44289e-05	0.000122837	TIL11_roots_vs_TIL11_pollen	UP
chr4	17972151	17972499	Zp00001aa169150	7.46617	+	-1.08811	7.91686e-05	0.000115277	TIL11_roots_vs_TIL11_pollen	UP
chr4	17982870	17983786	Zp00001aa169160	10.9197	-	2.23183	1.80362e-21	5.3167e-21	TIL11_roots_vs_TIL11_pollen	UP
chr4	18269436	18271460	Zp00001aa169180	5.87979	-	0.253932	1.99513e-12	4.24726e-12	TIL11_roots_vs_TIL11_pollen	UP
chr4	18356012	18360703	Zp00001aa169210	4.95809	-	3.63005	1.00302e-37	4.84133e-37	TIL11_roots_vs_TIL11_pollen	UP
chr4	18428160	18431378	Zp00001aa169220	2.53699	-	0.421657	3.01733e-05	4.50765e-05	TIL11_roots_vs_TIL11_pollen	UP
chr4	18553645	18554712	Zp00001aa169240	10.5796	-	1.91528	9.96109e-19	2.67719e-18	TIL11_roots_vs_TIL11_pollen	UP
chr4	18682262	18685181	Zp00001aa169250	11.2478	-	1.49223	6.27398e-14	1.42076e-13	TIL11_roots_vs_TIL11_pollen	UP
chr4	18830289	18831785	Zp00001aa169270	8.61668	+	6.23897	1.07878e-70	1.02029e-69	TIL11_roots_vs_TIL11_pollen	UP
chr4	18959527	18965986	Zp00001aa169290	4.3001	+	3.09678	1.31225e-29	4.94915e-29	TIL11_roots_vs_TIL11_pollen	UP
chr4	19071918	19076161	Zp00001aa169320	2.30424	-	4.12595	5.95796e-18	1.55887e-17	TIL11_roots_vs_TIL11_pollen	UP
chr4	19117441	19123998	Zp00001aa169360	3.84499	-	7.5302	4.63287e-57	3.44606e-56	TIL11_roots_vs_TIL11_pollen	UP
chr4	19204043	19210546	Zp00001aa169370	3.73789	+	6.59094	7.98766e-69	7.35566e-68	TIL11_roots_vs_TIL11_pollen	UP
chr4	19214143	19222063	Zp00001aa169380	2.31373	-	3.67017	7.74334e-18	2.01846e-17	TIL11_roots_vs_TIL11_pollen	UP
chr4	19676350	19680255	Zp00001aa169430	2.55361	-	-0.111522	1.05253e-05	1.61346e-05	TIL11_roots_vs_TIL11_pollen	UP
chr4	19840103	19843162	Zp00001aa169470	3.70849	-	1.63402	5.93548e-07	9.75981e-07	TIL11_roots_vs_TIL11_pollen	UP
chr4	20201432	20221876	Zp00001aa169550	2.65371	-	3.73527	1.81414e-23	5.70779e-23	TIL11_roots_vs_TIL11_pollen	UP
chr4	20730689	20732678	Zp00001aa169740	10.7027	-	1.85731	3.60495e-23	1.12314e-22	TIL11_roots_vs_TIL11_pollen	UP
chr4	21041873	21046046	Zp00001aa169820	2.93636	+	2.89022	1.26673e-16	3.17577e-16	TIL11_roots_vs_TIL11_pollen	UP
chr4	21046844	21047463	Zp00001aa169830	7.73609	+	2.14495	1.22086e-05	1.86513e-05	TIL11_roots_vs_TIL11_pollen	UP
chr4	21070278	21074777	Zp00001aa169840	2.45089	-	6.26402	1.45092e-31	5.83007e-31	TIL11_roots_vs_TIL11_pollen	UP
chr4	21458688	21459243	Zp00001aa169880	9.59681	+	0.110982	8.0671e-13	1.74702e-12	TIL11_roots_vs_TIL11_pollen	UP
chr4	21639234	21640700	Zp00001aa169910	10.595	+	0.663978	3.30787e-15	7.85518e-15	TIL11_roots_vs_TIL11_pollen	UP
chr4	21861258	21865553	Zp00001aa169960	8.58789	-	0.610599	2.88109e-07	4.81667e-07	TIL11_roots_vs_TIL11_pollen	UP
chr4	21885073	21888157	Zp00001aa169990	8.30527	-	2.56761	1.54679e-19	4.27447e-19	TIL11_roots_vs_TIL11_pollen	UP
chr4	22099822	22101715	Zp00001aa170010	10.9406	-	1.15119	1.9995e-22	6.07617e-22	TIL11_roots_vs_TIL11_pollen	UP
chr4	22102774	22106589	Zp00001aa170020	5.84705	-	3.69666	1.71475e-57	1.29421e-56	TIL11_roots_vs_TIL11_pollen	UP
chr4	22480247	22481718	Zp00001aa170110	9.66371	+	0.447404	7.16913e-11	1.42861e-10	TIL11_roots_vs_TIL11_pollen	UP
chr4	22802551	22806753	Zp00001aa170180	3.76251	+	2.93861	5.65874e-28	2.03195e-27	TIL11_roots_vs_TIL11_pollen	UP
chr4	22930155	22934162	Zp00001aa170200	10.883	+	3.93728	8.66989e-31	3.39226e-30	TIL11_roots_vs_TIL11_pollen	UP
chr4	23277943	23282008	Zp00001aa170290	9.49359	-	0.856167	6.46584e-09	1.17691e-08	TIL11_roots_vs_TIL11_pollen	UP
chr4	23290111	23306821	Zp00001aa170300	4.36245	+	0.458545	2.34105e-05	3.52094e-05	TIL11_roots_vs_TIL11_pollen	UP
chr4	23612701	23619922	Zp00001aa170390	7.34405	-	6.2614	6.0935e-104	9.3182e-103	TIL11_roots_vs_TIL11_pollen	UP
chr4	23898244	23916967	Zp00001aa170440	10.6333	+	0.68907	6.68479e-15	1.5707e-14	TIL11_roots_vs_TIL11_pollen	UP
chr4	24106572	24109114	Zp00001aa170460	2.98518	+	0.170399	5.93263e-06	9.21373e-06	TIL11_roots_vs_TIL11_pollen	UP
chr4	25290300	25291474	Zp00001aa170640	3.4591	+	1.21619	6.79978e-08	1.17462e-07	TIL11_roots_vs_TIL11_pollen	UP
chr4	25705824	25709511	Zp00001aa170700	9.02458	+	4.18371	2.01465e-21	5.93045e-21	TIL11_roots_vs_TIL11_pollen	UP
chr4	26168119	26173757	Zp00001aa170770	5.33553	+	2.65485	7.66991e-13	1.66257e-12	TIL11_roots_vs_TIL11_pollen	UP
chr4	27007668	27012121	Zp00001aa170980	2.70472	-	2.64561	1.8607e-11	3.79678e-11	TIL11_roots_vs_TIL11_pollen	UP
chr4	27015195	27017677	Zp00001aa171000	7.96048	-	-0.261884	1.61635e-05	2.45297e-05	TIL11_roots_vs_TIL11_pollen	UP
chr4	27105781	27116174	Zp00001aa171020	3.59414	-	6.23856	2.52898e-59	1.98057e-58	TIL11_roots_vs_TIL11_pollen	UP
chr4	27292712	27297721	Zp00001aa171040	5.83509	+	6.38279	1.66643e-117	2.99577e-116	TIL11_roots_vs_TIL11_pollen	UP
chr4	27352850	27353194	Zp00001aa171060	10.1173	-	0.536826	8.53275e-15	1.99819e-14	TIL11_roots_vs_TIL11_pollen	UP
chr4	27750616	27761847	Zp00001aa171100	2.96636	-	4.26915	3.59737e-24	1.1561e-23	TIL11_roots_vs_TIL11_pollen	UP
chr4	27902785	27906361	Zp00001aa171110	5.35012	+	3.79488	2.53824e-45	1.47742e-44	TIL11_roots_vs_TIL11_pollen	UP
chr4	28318073	28322332	Zp00001aa171150	2.38205	+	6.58204	6.02101e-27	2.0989e-26	TIL11_roots_vs_TIL11_pollen	UP
chr4	28436992	28441801	Zp00001aa171170	3.3542	-	1.48691	2.28522e-07	3.84113e-07	TIL11_roots_vs_TIL11_pollen	UP
chr4	28763848	28764803	Zp00001aa171300	7.52412	+	-1.31075	0.000772509	0.00106081	TIL11_roots_vs_TIL11_pollen	UP
chr4	28805067	28813896	Zp00001aa171320	10.8865	+	1.19762	1.68977e-13	3.76324e-13	TIL11_roots_vs_TIL11_pollen	UP
chr4	28859549	28860707	Zp00001aa171340	11.6177	+	1.75102	1.41256e-17	3.65301e-17	TIL11_roots_vs_TIL11_pollen	UP
chr4	28922816	28923990	Zp00001aa171350	8.14306	+	-0.942373	4.08175e-05	6.0508e-05	TIL11_roots_vs_TIL11_pollen	UP
chr4	28929614	28930674	Zp00001aa171360	6.13683	+	0.940444	7.66469e-09	1.3897e-08	TIL11_roots_vs_TIL11_pollen	UP
chr4	28980613	28981746	Zp00001aa171390	10.194	+	0.590875	1.10128e-11	2.2711e-11	TIL11_roots_vs_TIL11_pollen	UP
chr4	29148416	29151507	Zp00001aa171410	4.58673	+	2.31265	4.46689e-20	1.26139e-19	TIL11_roots_vs_TIL11_pollen	UP
chr4	29957544	29960689	Zp00001aa171560	6.61157	+	-0.943792	0.0069212	0.00892471	TIL11_roots_vs_TIL11_pollen	UP
chr4	30539047	30542679	Zp00001aa171660	3.73426	+	4.41526	1.82498e-44	1.04345e-43	TIL11_roots_vs_TIL11_pollen	UP
chr4	30938484	30941591	Zp00001aa171770	11.2932	-	3.04353	3.36253e-32	1.37415e-31	TIL11_roots_vs_TIL11_pollen	UP
chr4	31040868	31043591	Zp00001aa171800	2.96568	-	0.293935	0.0141839	0.0178851	TIL11_roots_vs_TIL11_pollen	UP
chr4	31084167	31088361	Zp00001aa171830	5.33274	-	5.43268	1.76267e-70	1.65961e-69	TIL11_roots_vs_TIL11_pollen	UP
chr4	31285552	31288660	Zp00001aa171860	3.05744	+	6.74366	1.50838e-50	9.85478e-50	TIL11_roots_vs_TIL11_pollen	UP
chr4	31315836	31316983	Zp00001aa171900	2.67618	+	0.00983481	0.00276505	0.00366182	TIL11_roots_vs_TIL11_pollen	UP
chr4	31459756	31466807	Zp00001aa171960	5.83014	+	4.8847	5.74482e-75	5.81081e-74	TIL11_roots_vs_TIL11_pollen	UP
chr4	31539778	31547238	Zp00001aa171980	9.39341	-	-0.248793	7.9367e-08	1.36521e-07	TIL11_roots_vs_TIL11_pollen	UP
chr4	31664767	31665676	Zp00001aa172040	8.55756	-	-0.858197	1.82633e-06	2.92124e-06	TIL11_roots_vs_TIL11_pollen	UP
chr4	31951501	31953766	Zp00001aa172090	8.69589	+	2.71223	9.11756e-06	1.40261e-05	TIL11_roots_vs_TIL11_pollen	UP
chr4	32253911	32256428	Zp00001aa172200	4.97636	-	6.61359	7.38899e-31	2.9001e-30	TIL11_roots_vs_TIL11_pollen	UP
chr4	32581327	32584144	Zp00001aa172300	2.82788	-	5.59244	8.14765e-25	2.66849e-24	TIL11_roots_vs_TIL11_pollen	UP
chr4	32871088	32874378	Zp00001aa172330	3.21047	-	4.61852	4.08713e-35	1.82807e-34	TIL11_roots_vs_TIL11_pollen	UP
chr4	33579816	33580208	Zp00001aa172450	3.29996	-	-0.476087	0.000993338	0.00135585	TIL11_roots_vs_TIL11_pollen	UP
chr4	33828393	33830646	Zp00001aa172540	5.72756	+	-0.0841568	0.0344847	0.0421761	TIL11_roots_vs_TIL11_pollen	UP
chr4	34263785	34268193	Zp00001aa172670	11.4972	+	2.07874	1.05333e-14	2.45777e-14	TIL11_roots_vs_TIL11_pollen	UP
chr4	34350381	34354101	Zp00001aa172680	2.63012	-	2.48135	0.00216664	0.00289215	TIL11_roots_vs_TIL11_pollen	UP
chr4	34755096	34767393	Zp00001aa172730	3.73224	-	0.076521	9.12514e-07	1.48697e-06	TIL11_roots_vs_TIL11_pollen	UP
chr4	34933771	34936173	Zp00001aa172740	8.44222	+	-1.2008	7.45224e-06	1.15092e-05	TIL11_roots_vs_TIL11_pollen	UP
chr4	34996222	34998996	Zp00001aa172770	2.45887	-	5.27335	1.76952e-28	6.46555e-28	TIL11_roots_vs_TIL11_pollen	UP
chr4	35327190	35330752	Zp00001aa172830	3.06416	-	3.06966	7.19185e-20	2.01573e-19	TIL11_roots_vs_TIL11_pollen	UP
chr4	36050350	36051960	Zp00001aa172970	3.05521	+	6.59156	2.52253e-26	8.64974e-26	TIL11_roots_vs_TIL11_pollen	UP
chr4	36061612	36062446	Zp00001aa173000	2.25933	-	0.861586	0.00198565	0.00265717	TIL11_roots_vs_TIL11_pollen	UP
chr4	36165794	36167070	Zp00001aa173030	3.17897	+	1.59149	5.66509e-09	1.03392e-08	TIL11_roots_vs_TIL11_pollen	UP
chr4	36190635	36201114	Zp00001aa173040	3.45777	+	3.75372	6.63307e-27	2.31002e-26	TIL11_roots_vs_TIL11_pollen	UP
chr4	36285775	36287975	Zp00001aa173060	2.95705	-	3.25452	3.09761e-16	7.64043e-16	TIL11_roots_vs_TIL11_pollen	UP
chr4	36287838	36293013	Zp00001aa173070	3.03764	+	3.32454	8.90075e-24	2.82478e-23	TIL11_roots_vs_TIL11_pollen	UP
chr4	37019353	37023929	Zp00001aa173200	3.89411	-	4.69703	1.62577e-25	5.44358e-25	TIL11_roots_vs_TIL11_pollen	UP
chr4	37425479	37426432	Zp00001aa173340	5.66722	-	1.78828	2.89967e-24	9.35097e-24	TIL11_roots_vs_TIL11_pollen	UP
chr4	37445393	37446263	Zp00001aa173370	2.18684	+	-0.393837	0.000511146	0.000710039	TIL11_roots_vs_TIL11_pollen	UP
chr4	37450001	37450873	Zp00001aa173390	4.15358	+	-1.14712	6.02586e-06	9.35334e-06	TIL11_roots_vs_TIL11_pollen	UP
chr4	37471947	37472895	Zp00001aa173420	8.59766	+	0.927806	5.57786e-08	9.68455e-08	TIL11_roots_vs_TIL11_pollen	UP
chr4	37473064	37474753	Zp00001aa173430	9.29043	+	1.48932	4.04486e-12	8.50579e-12	TIL11_roots_vs_TIL11_pollen	UP
chr4	37637927	37641934	Zp00001aa173440	7.3187	-	3.92001	6.42025e-68	5.80821e-67	TIL11_roots_vs_TIL11_pollen	UP
chr4	37853283	37855894	Zp00001aa173490	2.18599	+	6.15507	1.33996e-16	3.35604e-16	TIL11_roots_vs_TIL11_pollen	UP
chr4	38646460	38648673	Zp00001aa173640	12.3724	-	2.31025	1.13225e-41	6.07258e-41	TIL11_roots_vs_TIL11_pollen	UP
chr4	38759776	38762068	Zp00001aa173680	3.01547	-	1.29933	0.000302905	0.00042658	TIL11_roots_vs_TIL11_pollen	UP
chr4	39130363	39131800	Zp00001aa173720	8.85973	-	-0.750581	0.000180213	0.0002571	TIL11_roots_vs_TIL11_pollen	UP
chr4	39164362	39166950	Zp00001aa173740	2.62306	+	3.05205	8.72072e-16	2.11885e-15	TIL11_roots_vs_TIL11_pollen	UP
chr4	39166847	39168859	Zp00001aa173750	3.49199	-	2.13788	1.9328e-11	3.94006e-11	TIL11_roots_vs_TIL11_pollen	UP
chr4	39342533	39344952	Zp00001aa173790	9.07652	+	-0.481931	1.10777e-07	1.88987e-07	TIL11_roots_vs_TIL11_pollen	UP
chr4	39715586	39722976	Zp00001aa173830	5.29682	+	3.63786	1.74529e-48	1.08993e-47	TIL11_roots_vs_TIL11_pollen	UP
chr4	39795919	39797271	Zp00001aa173900	7.71313	-	0.927329	2.47949e-05	3.72316e-05	TIL11_roots_vs_TIL11_pollen	UP
chr4	39895308	39898426	Zp00001aa173920	6.28607	-	3.35713	2.3536e-40	1.2177e-39	TIL11_roots_vs_TIL11_pollen	UP
chr4	39898793	39902446	Zp00001aa173930	4.39215	+	3.33533	2.8861e-33	1.22064e-32	TIL11_roots_vs_TIL11_pollen	UP
chr4	40767596	40769544	Zp00001aa174150	10.3501	+	0.768521	1.30471e-16	3.26905e-16	TIL11_roots_vs_TIL11_pollen	UP
chr4	40899287	40902892	Zp00001aa174170	5.63967	+	1.3164	3.13014e-19	8.55701e-19	TIL11_roots_vs_TIL11_pollen	UP
chr4	40907946	40909406	Zp00001aa174190	3.60884	-	1.09871	1.4562e-06	2.34471e-06	TIL11_roots_vs_TIL11_pollen	UP
chr4	40909636	40913482	Zp00001aa174200	4.24774	-	2.73606	8.78417e-25	2.87546e-24	TIL11_roots_vs_TIL11_pollen	UP
chr4	41172374	41178498	Zp00001aa174220	2.20727	+	4.10598	5.25769e-18	1.37895e-17	TIL11_roots_vs_TIL11_pollen	UP
chr4	41786820	41796670	Zp00001aa174320	3.42035	-	5.73734	1.10272e-43	6.19518e-43	TIL11_roots_vs_TIL11_pollen	UP
chr4	41833974	41838872	Zp00001aa174340	4.21784	-	2.76046	7.804e-11	1.55205e-10	TIL11_roots_vs_TIL11_pollen	UP
chr4	42106405	42120253	Zp00001aa174390	3.27545	+	4.77611	2.75883e-43	1.5342e-42	TIL11_roots_vs_TIL11_pollen	UP
chr4	42154527	42155092	Zp00001aa174410	3.40632	-	0.121688	2.86319e-07	4.78769e-07	TIL11_roots_vs_TIL11_pollen	UP
chr4	42285053	42310334	Zp00001aa174450	2.57831	-	2.96655	6.5948e-13	1.43261e-12	TIL11_roots_vs_TIL11_pollen	UP
chr4	43037730	43039682	Zp00001aa174560	3.54845	-	1.45802	1.04032e-10	2.05712e-10	TIL11_roots_vs_TIL11_pollen	UP
chr4	43573413	43574447	Zp00001aa174650	3.8671	+	-1.18367	0.000165066	0.000235998	TIL11_roots_vs_TIL11_pollen	UP
chr4	43879257	43881494	Zp00001aa174700	2.46854	-	-0.254938	0.00781068	0.0100291	TIL11_roots_vs_TIL11_pollen	UP
chr4	43935965	43940717	Zp00001aa174710	8.09434	+	0.441606	1.41161e-06	2.27451e-06	TIL11_roots_vs_TIL11_pollen	UP
chr4	44187872	44191198	Zp00001aa174740	6.88832	-	2.82583	4.43855e-30	1.69815e-29	TIL11_roots_vs_TIL11_pollen	UP
chr4	44459305	44461749	Zp00001aa174750	2.44515	-	6.13931	6.49498e-28	2.32725e-27	TIL11_roots_vs_TIL11_pollen	UP
chr4	44963859	44968903	Zp00001aa174840	6.51386	+	0.343907	0.00630011	0.0081476	TIL11_roots_vs_TIL11_pollen	UP
chr4	45211483	45213747	Zp00001aa174860	4.71067	+	0.848332	2.78021e-08	4.90147e-08	TIL11_roots_vs_TIL11_pollen	UP
chr4	45236536	45241521	Zp00001aa174870	3.2292	-	-0.655389	0.0019897	0.00266217	TIL11_roots_vs_TIL11_pollen	UP
chr4	46360756	46363835	Zp00001aa175100	11.0986	+	2.55362	2.17003e-31	8.66704e-31	TIL11_roots_vs_TIL11_pollen	UP
chr4	46570698	46574545	Zp00001aa175130	2.28757	+	4.34866	9.76672e-20	2.72167e-19	TIL11_roots_vs_TIL11_pollen	UP
chr4	47408165	47411064	Zp00001aa175220	12.3521	+	2.57646	9.24744e-38	4.47122e-37	TIL11_roots_vs_TIL11_pollen	UP
chr4	48782711	48785142	Zp00001aa175340	7.03266	-	4.33128	2.45622e-75	2.50354e-74	TIL11_roots_vs_TIL11_pollen	UP
chr4	51095738	51098540	Zp00001aa175620	2.67906	-	3.1392	1.70076e-09	3.18077e-09	TIL11_roots_vs_TIL11_pollen	UP
chr4	51570496	51574478	Zp00001aa175670	3.02112	-	1.8156	2.26629e-10	4.4107e-10	TIL11_roots_vs_TIL11_pollen	UP
chr4	51994116	51996511	Zp00001aa175720	8.43421	-	-0.936137	1.8362e-07	3.10067e-07	TIL11_roots_vs_TIL11_pollen	UP
chr4	52285709	52290775	Zp00001aa175750	2.65598	-	4.33471	6.21108e-26	2.1057e-25	TIL11_roots_vs_TIL11_pollen	UP
chr4	52490168	52490840	Zp00001aa175780	9.07642	+	0.083595	6.91282e-11	1.37884e-10	TIL11_roots_vs_TIL11_pollen	UP
chr4	52606387	52607829	Zp00001aa175800	2.41435	-	5.94229	2.16374e-20	6.17169e-20	TIL11_roots_vs_TIL11_pollen	UP
chr4	52801305	52808592	Zp00001aa175850	2.65605	+	5.84192	2.93254e-24	9.45454e-24	TIL11_roots_vs_TIL11_pollen	UP
chr4	53086418	53099443	Zp00001aa175860	2.44778	-	1.96323	3.95244e-06	6.19608e-06	TIL11_roots_vs_TIL11_pollen	UP
chr4	53732657	53736329	Zp00001aa175930	2.32327	+	4.26182	3.23538e-25	1.0736e-24	TIL11_roots_vs_TIL11_pollen	UP
chr4	54495907	54505996	Zp00001aa176000	2.53164	+	4.45343	8.43177e-21	2.43647e-20	TIL11_roots_vs_TIL11_pollen	UP
chr4	55043579	55045960	Zp00001aa176070	5.17248	+	3.86383	3.90871e-25	1.29396e-24	TIL11_roots_vs_TIL11_pollen	UP
chr4	55163134	55171475	Zp00001aa176090	5.36695	+	4.96748	4.24756e-71	4.03086e-70	TIL11_roots_vs_TIL11_pollen	UP
chr4	55238654	55243597	Zp00001aa176100	2.57126	-	5.54258	5.7653e-36	2.64201e-35	TIL11_roots_vs_TIL11_pollen	UP
chr4	56591976	56598718	Zp00001aa176210	3.56221	+	0.264488	0.000218129	0.000309736	TIL11_roots_vs_TIL11_pollen	UP
chr4	57922061	57927100	Zp00001aa176310	5.20533	+	1.78741	1.6178e-21	4.7751e-21	TIL11_roots_vs_TIL11_pollen	UP
chr4	58010634	58012348	Zp00001aa176360	8.46979	+	-0.717212	6.0463e-06	9.38333e-06	TIL11_roots_vs_TIL11_pollen	UP
chr4	58523890	58526397	Zp00001aa176390	4.01701	+	0.902283	8.15462e-10	1.54912e-09	TIL11_roots_vs_TIL11_pollen	UP
chr4	58638192	58641525	Zp00001aa176400	3.44841	-	0.776677	5.20655e-07	8.58588e-07	TIL11_roots_vs_TIL11_pollen	UP
chr4	59677414	59682297	Zp00001aa176520	3.99348	+	2.16965	1.31789e-17	3.41276e-17	TIL11_roots_vs_TIL11_pollen	UP
chr4	61096168	61105191	Zp00001aa176650	4.65832	-	2.52579	5.57066e-19	1.51042e-18	TIL11_roots_vs_TIL11_pollen	UP
chr4	61322095	61323654	Zp00001aa176680	2.24295	-	-1.22948	0.0119615	0.0151594	TIL11_roots_vs_TIL11_pollen	UP
chr4	61617710	61622073	Zp00001aa176700	2.03935	-	5.24101	2.31226e-21	6.7851e-21	TIL11_roots_vs_TIL11_pollen	UP
chr4	62876976	62883383	Zp00001aa176850	4.25124	+	5.58779	2.94011e-29	1.09785e-28	TIL11_roots_vs_TIL11_pollen	UP
chr4	64187910	64191239	Zp00001aa176920	5.29691	-	3.18616	1.41002e-43	7.89349e-43	TIL11_roots_vs_TIL11_pollen	UP
chr4	64429644	64430625	Zp00001aa176950	10.178	+	1.04468	6.24053e-14	1.41356e-13	TIL11_roots_vs_TIL11_pollen	UP
chr4	65535413	65537376	Zp00001aa177150	9.89934	+	0.765741	2.58177e-06	4.09577e-06	TIL11_roots_vs_TIL11_pollen	UP
chr4	65563340	65564286	Zp00001aa177160	4.03112	+	0.373377	3.65278e-09	6.7295e-09	TIL11_roots_vs_TIL11_pollen	UP
chr4	66183197	66188918	Zp00001aa177270	8.34289	-	4.10078	7.95018e-61	6.35863e-60	TIL11_roots_vs_TIL11_pollen	UP
chr4	67845852	67846721	Zp00001aa177430	6.87483	-	-0.884177	0.00179835	0.00241371	TIL11_roots_vs_TIL11_pollen	UP
chr4	67919599	67934528	Zp00001aa177450	7.94114	-	6.54616	3.99692e-141	9.14317e-140	TIL11_roots_vs_TIL11_pollen	UP
chr4	68214418	68221595	Zp00001aa177490	5.27628	-	2.80975	1.14273e-37	5.50723e-37	TIL11_roots_vs_TIL11_pollen	UP
chr4	68281075	68327578	Zp00001aa177500	4.48419	-	5.59664	4.79908e-50	3.1032e-49	TIL11_roots_vs_TIL11_pollen	UP
chr4	68606634	68608620	Zp00001aa177540	11.3039	-	1.3471	3.81107e-10	7.34283e-10	TIL11_roots_vs_TIL11_pollen	UP
chr4	69383359	69387013	Zp00001aa177600	8.01955	+	3.83748	1.07218e-49	6.86422e-49	TIL11_roots_vs_TIL11_pollen	UP
chr4	69816199	69822171	Zp00001aa177730	12.358	+	3.58231	1.72161e-58	1.32641e-57	TIL11_roots_vs_TIL11_pollen	UP
chr4	72087412	72090439	Zp00001aa177980	3.86689	+	2.5912	4.41066e-11	8.87558e-11	TIL11_roots_vs_TIL11_pollen	UP
chr4	72287335	72290543	Zp00001aa178000	2.181	+	4.08125	7.45754e-15	1.75015e-14	TIL11_roots_vs_TIL11_pollen	UP
chr4	72389629	72391057	Zp00001aa178010	13.3498	+	3.22328	9.96701e-68	9.00068e-67	TIL11_roots_vs_TIL11_pollen	UP
chr4	73404641	73409398	Zp00001aa178090	4.59883	+	0.922938	6.20658e-11	1.24033e-10	TIL11_roots_vs_TIL11_pollen	UP
chr4	74388731	74396046	Zp00001aa178210	2.78787	-	7.11024	8.06732e-40	4.1172e-39	TIL11_roots_vs_TIL11_pollen	UP
chr4	75902277	75907857	Zp00001aa178340	8.20541	+	2.57491	2.55634e-24	8.25437e-24	TIL11_roots_vs_TIL11_pollen	UP
chr4	80216257	80239350	Zp00001aa178680	3.80656	+	3.54726	3.92751e-27	1.37654e-26	TIL11_roots_vs_TIL11_pollen	UP
chr4	81575395	81583239	Zp00001aa178780	9.89388	-	2.08073	1.26579e-15	3.05455e-15	TIL11_roots_vs_TIL11_pollen	UP
chr4	82181658	82186063	Zp00001aa178820	6.32637	+	1.43808	2.54322e-18	6.73823e-18	TIL11_roots_vs_TIL11_pollen	UP
chr4	84818095	84823243	Zp00001aa179080	5.10499	+	2.35653	1.9973e-19	5.4977e-19	TIL11_roots_vs_TIL11_pollen	UP
chr4	85101405	85104810	Zp00001aa179120	10.9611	-	0.979279	1.64671e-22	5.01864e-22	TIL11_roots_vs_TIL11_pollen	UP
chr4	85416916	85419549	Zp00001aa179130	2.30723	+	1.70879	7.9792e-07	1.30369e-06	TIL11_roots_vs_TIL11_pollen	UP
chr4	85812898	85814100	Zp00001aa179170	6.74887	+	-0.583659	0.00147232	0.00198948	TIL11_roots_vs_TIL11_pollen	UP
chr4	85840148	85843287	Zp00001aa179180	8.67455	+	2.23829	3.7425e-09	6.89126e-09	TIL11_roots_vs_TIL11_pollen	UP
chr4	86009937	86011924	Zp00001aa179190	2.57439	-	0.854432	0.00443917	0.0057957	TIL11_roots_vs_TIL11_pollen	UP
chr4	87155779	87194313	Zp00001aa179350	6.69066	+	3.00728	6.90992e-40	3.53223e-39	TIL11_roots_vs_TIL11_pollen	UP
chr4	87203037	87210464	Zp00001aa179360	4.3496	+	0.054536	1.71757e-06	2.75201e-06	TIL11_roots_vs_TIL11_pollen	UP
chr4	87830825	87836510	Zp00001aa179440	12.0018	+	3.34241	6.47321e-47	3.90688e-46	TIL11_roots_vs_TIL11_pollen	UP
chr4	88096051	88098311	Zp00001aa179490	8.19944	+	-1.55775	2.17088e-06	3.45698e-06	TIL11_roots_vs_TIL11_pollen	UP
chr4	88357530	88358839	Zp00001aa179500	2.01873	+	3.57018	1.67434e-11	3.42428e-11	TIL11_roots_vs_TIL11_pollen	UP
chr4	88634146	88637141	Zp00001aa179510	7.99185	+	3.2455	6.94006e-50	4.46697e-49	TIL11_roots_vs_TIL11_pollen	UP
chr4	89581512	89585174	Zp00001aa179580	3.41751	+	3.13947	3.48419e-19	9.50939e-19	TIL11_roots_vs_TIL11_pollen	UP
chr4	89638205	89639607	Zp00001aa179590	10.2366	-	2.51872	4.61245e-14	1.05026e-13	TIL11_roots_vs_TIL11_pollen	UP
chr4	89655562	89655904	Zp00001aa179600	4.64162	+	3.29968	5.02181e-10	9.62405e-10	TIL11_roots_vs_TIL11_pollen	UP
chr4	89732053	89734459	Zp00001aa179700	6.12427	+	3.15149	1.65104e-19	4.55904e-19	TIL11_roots_vs_TIL11_pollen	UP
chr4	89735539	89735926	Zp00001aa179710	6.6874	+	-0.993818	0.00993856	0.0126696	TIL11_roots_vs_TIL11_pollen	UP
chr4	89736092	89737256	Zp00001aa179720	6.08867	+	-0.841298	0.0387942	0.047222	TIL11_roots_vs_TIL11_pollen	UP
chr4	89737867	89738320	Zp00001aa179730	7.00451	+	-0.610245	0.00173795	0.00233562	TIL11_roots_vs_TIL11_pollen	UP
chr4	89770457	89771140	Zp00001aa179790	7.1247	-	0.257441	0.00151573	0.00204605	TIL11_roots_vs_TIL11_pollen	UP
chr4	89771851	89772348	Zp00001aa179800	6.47148	-	-0.479158	0.00645825	0.00834483	TIL11_roots_vs_TIL11_pollen	UP
chr4	89775986	89776856	Zp00001aa179820	4.43938	-	1.36645	1.59712e-06	2.56521e-06	TIL11_roots_vs_TIL11_pollen	UP
chr4	89822190	89826080	Zp00001aa179860	5.87922	-	3.82659	1.22143e-23	3.85839e-23	TIL11_roots_vs_TIL11_pollen	UP
chr4	90484724	90490354	Zp00001aa179940	5.62834	+	5.47173	3.43627e-109	5.62351e-108	TIL11_roots_vs_TIL11_pollen	UP
chr4	91318848	91321090	Zp00001aa180040	8.02647	-	2.26695	6.45702e-40	3.30609e-39	TIL11_roots_vs_TIL11_pollen	UP
chr4	91891565	91892938	Zp00001aa180080	4.91362	-	-0.33691	4.0091e-08	7.01496e-08	TIL11_roots_vs_TIL11_pollen	UP
chr4	92341529	92346084	Zp00001aa180110	13.5538	+	4.54555	6.1696e-84	7.2781e-83	TIL11_roots_vs_TIL11_pollen	UP
chr4	92797469	92800085	Zp00001aa180160	9.52413	-	-0.146766	5.14051e-12	1.07622e-11	TIL11_roots_vs_TIL11_pollen	UP
chr4	92960218	92963737	Zp00001aa180170	2.90597	+	5.7742	1.08321e-37	5.22339e-37	TIL11_roots_vs_TIL11_pollen	UP
chr4	93386197	93391852	Zp00001aa180200	2.45736	-	4.97723	4.46984e-23	1.38762e-22	TIL11_roots_vs_TIL11_pollen	UP
chr4	93714518	93715480	Zp00001aa180250	8.59155	+	-0.548358	5.54985e-08	9.64123e-08	TIL11_roots_vs_TIL11_pollen	UP
chr4	93845385	93849164	Zp00001aa180280	4.23314	-	2.67412	3.64817e-17	9.29423e-17	TIL11_roots_vs_TIL11_pollen	UP
chr4	94042133	94045261	Zp00001aa180320	10.8289	-	1.49564	5.6576e-23	1.75116e-22	TIL11_roots_vs_TIL11_pollen	UP
chr4	95012835	95015354	Zp00001aa180460	4.50747	+	1.32251	2.01194e-07	3.39062e-07	TIL11_roots_vs_TIL11_pollen	UP
chr4	95256672	95262332	Zp00001aa180500	6.796	-	1.51676	5.93091e-18	1.55196e-17	TIL11_roots_vs_TIL11_pollen	UP
chr4	95350033	95361289	Zp00001aa180510	15.2097	-	5.14351	6.62443e-78	7.06662e-77	TIL11_roots_vs_TIL11_pollen	UP
chr4	96421627	96437567	Zp00001aa180600	2.92169	+	2.88512	1.02203e-15	2.4758e-15	TIL11_roots_vs_TIL11_pollen	UP
chr4	96437756	96439427	Zp00001aa180610	8.52396	-	-0.595012	1.1788e-07	2.00875e-07	TIL11_roots_vs_TIL11_pollen	UP
chr4	97045094	97047628	Zp00001aa180660	2.87007	-	2.96162	1.52927e-10	3.0011e-10	TIL11_roots_vs_TIL11_pollen	UP
chr4	97527392	97529056	Zp00001aa180680	2.24823	+	2.0062	3.92085e-06	6.14847e-06	TIL11_roots_vs_TIL11_pollen	UP
chr4	97817356	97821564	Zp00001aa180690	6.69971	+	2.55144	6.82686e-34	2.95128e-33	TIL11_roots_vs_TIL11_pollen	UP
chr4	98022974	98029803	Zp00001aa180710	6.84373	-	1.47332	1.15108e-21	3.41393e-21	TIL11_roots_vs_TIL11_pollen	UP
chr4	98413927	98419403	Zp00001aa180820	4.72559	-	5.02574	4.90815e-74	4.88218e-73	TIL11_roots_vs_TIL11_pollen	UP
chr4	98663813	98668575	Zp00001aa180870	2.43009	-	-0.1329	0.00316661	0.00417629	TIL11_roots_vs_TIL11_pollen	UP
chr4	99245201	99246527	Zp00001aa181000	4.65609	-	2.8834	5.51649e-09	1.00789e-08	TIL11_roots_vs_TIL11_pollen	UP
chr4	99733593	99807996	Zp00001aa181020	5.01877	+	3.03689	3.00791e-29	1.12283e-28	TIL11_roots_vs_TIL11_pollen	UP
chr4	99945445	99947340	Zp00001aa181030	13.2564	-	4.09297	1.23069e-32	5.0922e-32	TIL11_roots_vs_TIL11_pollen	UP
chr4	99956976	99958847	Zp00001aa181040	6.10469	+	3.33725	5.0284e-33	2.10654e-32	TIL11_roots_vs_TIL11_pollen	UP
chr4	100552169	100556742	Zp00001aa181140	3.05904	-	5.6937	1.63165e-43	9.12022e-43	TIL11_roots_vs_TIL11_pollen	UP
chr4	100990368	100991839	Zp00001aa181200	9.55408	-	-0.153567	1.17192e-07	1.99715e-07	TIL11_roots_vs_TIL11_pollen	UP
chr4	101023172	101036759	Zp00001aa181210	2.92081	-	4.22976	9.23626e-31	3.60882e-30	TIL11_roots_vs_TIL11_pollen	UP
chr4	101037740	101038221	Zp00001aa181220	9.35353	-	0.409565	2.9724e-11	6.01657e-11	TIL11_roots_vs_TIL11_pollen	UP
chr4	101393591	101395573	Zp00001aa181250	2.7383	-	-0.521159	0.0173834	0.0217463	TIL11_roots_vs_TIL11_pollen	UP
chr4	101592739	101596745	Zp00001aa181290	2.32664	-	3.24567	1.40656e-11	2.88671e-11	TIL11_roots_vs_TIL11_pollen	UP
chr4	102329040	102332782	Zp00001aa181430	8.76923	+	-0.293026	1.15238e-08	2.07255e-08	TIL11_roots_vs_TIL11_pollen	UP
chr4	103059644	103062373	Zp00001aa181490	3.09991	-	-0.41159	0.0064474	0.00833124	TIL11_roots_vs_TIL11_pollen	UP
chr4	104077349	104082165	Zp00001aa181520	2.13335	+	4.87686	9.25819e-23	2.84535e-22	TIL11_roots_vs_TIL11_pollen	UP
chr4	105048486	105054052	Zp00001aa181600	6.0597	+	5.47134	2.38857e-71	2.28132e-70	TIL11_roots_vs_TIL11_pollen	UP
chr4	105830029	105831815	Zp00001aa181660	3.20162	+	0.79025	2.26894e-10	4.41551e-10	TIL11_roots_vs_TIL11_pollen	UP
chr4	106683146	106687043	Zp00001aa181700	2.55012	-	4.85115	5.51351e-22	1.6496e-21	TIL11_roots_vs_TIL11_pollen	UP
chr4	107837653	107838599	Zp00001aa181720	2.00831	+	8.27944	1.30892e-22	4.0042e-22	TIL11_roots_vs_TIL11_pollen	UP
chr4	114949130	114952992	Zp00001aa182080	2.31245	+	3.68026	6.70392e-11	1.33813e-10	TIL11_roots_vs_TIL11_pollen	UP
chr4	116714875	116715124	Zp00001aa182230	2.28611	+	4.37469	1.01057e-18	2.71548e-18	TIL11_roots_vs_TIL11_pollen	UP
chr4	118021075	118023644	Zp00001aa182320	3.65737	+	2.90202	5.56238e-20	1.5646e-19	TIL11_roots_vs_TIL11_pollen	UP
chr4	118200797	118201904	Zp00001aa182380	8.63799	-	-0.442922	8.03124e-08	1.3809e-07	TIL11_roots_vs_TIL11_pollen	UP
chr4	118906090	118907526	Zp00001aa182420	9.04398	-	0.715164	5.04829e-09	9.23424e-09	TIL11_roots_vs_TIL11_pollen	UP
chr4	119537714	119554075	Zp00001aa182470	7.75051	-	4.92616	7.50578e-114	1.29657e-112	TIL11_roots_vs_TIL11_pollen	UP
chr4	123181863	123184484	Zp00001aa182810	7.60223	+	3.52291	8.86001e-47	5.3321e-46	TIL11_roots_vs_TIL11_pollen	UP
chr4	123390118	123392439	Zp00001aa182820	4.66807	-	1.95189	7.89224e-19	2.13002e-18	TIL11_roots_vs_TIL11_pollen	UP
chr4	123743991	123749854	Zp00001aa182870	7.47896	-	4.97498	4.97534e-97	7.04774e-96	TIL11_roots_vs_TIL11_pollen	UP
chr4	125455766	125460324	Zp00001aa183080	7.11682	-	-1.15665	0.0011423	0.0015532	TIL11_roots_vs_TIL11_pollen	UP
chr4	126023888	126025109	Zp00001aa183120	8.49261	+	0.190819	5.78749e-08	1.00409e-07	TIL11_roots_vs_TIL11_pollen	UP
chr4	126137504	126141021	Zp00001aa183140	12.4538	+	4.60447	3.3308e-58	2.54751e-57	TIL11_roots_vs_TIL11_pollen	UP
chr4	126479138	126481188	Zp00001aa183170	2.40794	+	2.4909	2.2105e-10	4.30477e-10	TIL11_roots_vs_TIL11_pollen	UP
chr4	126481735	126485052	Zp00001aa183180	2.35693	+	3.94922	1.33207e-17	3.44876e-17	TIL11_roots_vs_TIL11_pollen	UP
chr4	126725633	126734508	Zp00001aa183240	10.4799	+	2.50643	8.10278e-23	2.49574e-22	TIL11_roots_vs_TIL11_pollen	UP
chr4	128031933	128038477	Zp00001aa183370	4.59772	-	4.20627	4.45993e-30	1.70555e-29	TIL11_roots_vs_TIL11_pollen	UP
chr4	129488948	129490088	Zp00001aa183500	4.95327	+	-0.30774	1.48353e-07	2.51559e-07	TIL11_roots_vs_TIL11_pollen	UP
chr4	129784727	129788580	Zp00001aa183520	4.52191	+	2.95477	3.38412e-31	1.3414e-30	TIL11_roots_vs_TIL11_pollen	UP
chr4	130073871	130076276	Zp00001aa183570	2.54634	+	-0.0810975	0.00215107	0.00287227	TIL11_roots_vs_TIL11_pollen	UP
chr4	130333620	130333875	Zp00001aa183590	2.42311	-	1.05413	1.73965e-06	2.78632e-06	TIL11_roots_vs_TIL11_pollen	UP
chr4	130459300	130465686	Zp00001aa183620	4.64623	-	4.88344	5.54525e-68	5.02383e-67	TIL11_roots_vs_TIL11_pollen	UP
chr4	130997303	131001974	Zp00001aa183690	11.026	+	1.04162	7.68054e-22	2.28953e-21	TIL11_roots_vs_TIL11_pollen	UP
chr4	131331622	131336927	Zp00001aa183720	2.7001	-	6.60581	6.48351e-31	2.54987e-30	TIL11_roots_vs_TIL11_pollen	UP
chr4	132011498	132013375	Zp00001aa183810	6.6376	+	1.44766	1.30095e-20	3.73613e-20	TIL11_roots_vs_TIL11_pollen	UP
chr4	132604636	132606057	Zp00001aa183850	2.86823	+	1.68909	8.29982e-08	1.42553e-07	TIL11_roots_vs_TIL11_pollen	UP
chr4	132650912	132653589	Zp00001aa183870	3.77771	-	2.33851	8.51432e-11	1.69105e-10	TIL11_roots_vs_TIL11_pollen	UP
chr4	133361489	133361717	Zp00001aa183930	10.5983	+	0.882183	1.08169e-19	3.00699e-19	TIL11_roots_vs_TIL11_pollen	UP
chr4	133673586	133678408	Zp00001aa183940	3.51824	+	4.26003	1.30967e-38	6.45758e-38	TIL11_roots_vs_TIL11_pollen	UP
chr4	133844842	133848558	Zp00001aa183970	2.4916	-	3.21231	4.16857e-16	1.02349e-15	TIL11_roots_vs_TIL11_pollen	UP
chr4	134278711	134284159	Zp00001aa184020	6.29457	+	5.38885	2.36664e-67	2.11971e-66	TIL11_roots_vs_TIL11_pollen	UP
chr4	134402113	134402434	Zp00001aa184040	7.80101	-	-1.04791	0.000181289	0.000258606	TIL11_roots_vs_TIL11_pollen	UP
chr4	134887188	134892251	Zp00001aa184080	4.03949	-	4.63844	3.87697e-33	1.63368e-32	TIL11_roots_vs_TIL11_pollen	UP
chr4	136055828	136058528	Zp00001aa184190	4.28885	-	3.55732	6.82103e-32	2.76553e-31	TIL11_roots_vs_TIL11_pollen	UP
chr4	136423292	136429339	Zp00001aa184260	5.47845	+	3.7595	1.22367e-48	7.6684e-48	TIL11_roots_vs_TIL11_pollen	UP
chr4	137859764	137861531	Zp00001aa184460	4.36386	+	2.40947	5.29674e-16	1.29594e-15	TIL11_roots_vs_TIL11_pollen	UP
chr4	138624313	138628489	Zp00001aa184580	2.70207	+	2.88771	1.0194e-11	2.10621e-11	TIL11_roots_vs_TIL11_pollen	UP
chr4	139262421	139264105	Zp00001aa184610	4.67877	+	1.17733	2.34898e-08	4.15429e-08	TIL11_roots_vs_TIL11_pollen	UP
chr4	139892260	139894772	Zp00001aa184670	7.68147	+	-0.586233	5.51675e-05	8.11026e-05	TIL11_roots_vs_TIL11_pollen	UP
chr4	140524320	140527624	Zp00001aa184770	2.12894	-	4.41939	1.02662e-11	2.12095e-11	TIL11_roots_vs_TIL11_pollen	UP
chr4	140623097	140628445	Zp00001aa184780	3.20447	+	4.26825	2.13352e-27	7.53644e-27	TIL11_roots_vs_TIL11_pollen	UP
chr4	144425250	144425652	Zp00001aa185200	3.49305	+	-0.601041	0.00278185	0.00368292	TIL11_roots_vs_TIL11_pollen	UP
chr4	146545446	146547040	Zp00001aa185420	10.2967	+	1.0666	2.3688e-17	6.07605e-17	TIL11_roots_vs_TIL11_pollen	UP
chr4	147289506	147292893	Zp00001aa185490	5.97464	+	3.21516	3.50552e-37	1.66868e-36	TIL11_roots_vs_TIL11_pollen	UP
chr4	147890184	147902488	Zp00001aa185540	9.52324	+	1.42375	3.01493e-13	6.63933e-13	TIL11_roots_vs_TIL11_pollen	UP
chr4	148109255	148114194	Zp00001aa185590	4.11069	+	1.09867	1.64624e-07	2.78663e-07	TIL11_roots_vs_TIL11_pollen	UP
chr4	148999129	149001647	Zp00001aa185740	3.8617	+	1.65588	5.81559e-05	8.53861e-05	TIL11_roots_vs_TIL11_pollen	UP
chr4	149946717	149950937	Zp00001aa185810	5.7213	-	5.5325	3.02128e-61	2.435e-60	TIL11_roots_vs_TIL11_pollen	UP
chr4	150088428	150093903	Zp00001aa185830	9.16962	-	4.70161	6.19064e-89	7.85082e-88	TIL11_roots_vs_TIL11_pollen	UP
chr4	150383094	150385611	Zp00001aa185910	9.39793	-	2.2381	5.77865e-11	1.15637e-10	TIL11_roots_vs_TIL11_pollen	UP
chr4	150416425	150419206	Zp00001aa185920	4.06293	+	1.52789	4.29731e-11	8.65025e-11	TIL11_roots_vs_TIL11_pollen	UP
chr4	150603778	150606574	Zp00001aa185970	10.829	+	5.54999	4.16402e-119	7.61619e-118	TIL11_roots_vs_TIL11_pollen	UP
chr4	150828681	150837212	Zp00001aa186000	3.07548	-	3.15057	8.91784e-25	2.91846e-24	TIL11_roots_vs_TIL11_pollen	UP
chr4	151672138	151677773	Zp00001aa186060	3.322	+	5.13597	1.41739e-39	7.18711e-39	TIL11_roots_vs_TIL11_pollen	UP
chr4	152880196	152886818	Zp00001aa186260	5.11891	+	4.02681	1.05605e-43	5.93833e-43	TIL11_roots_vs_TIL11_pollen	UP
chr4	153136822	153139574	Zp00001aa186280	2.59212	-	3.24416	4.10111e-15	9.7114e-15	TIL11_roots_vs_TIL11_pollen	UP
chr4	153205743	153207117	Zp00001aa186290	9.0288	-	0.457703	1.4756e-10	2.89692e-10	TIL11_roots_vs_TIL11_pollen	UP
chr4	153237901	153239136	Zp00001aa186300	4.76165	-	0.686119	1.33901e-11	2.75256e-11	TIL11_roots_vs_TIL11_pollen	UP
chr4	153409522	153412576	Zp00001aa186310	7.66055	-	4.72282	3.30254e-105	5.15671e-104	TIL11_roots_vs_TIL11_pollen	UP
chr4	153493443	153499385	Zp00001aa186320	3.9631	-	4.48473	4.2621e-40	2.19027e-39	TIL11_roots_vs_TIL11_pollen	UP
chr4	153966560	153968738	Zp00001aa186380	6.06106	-	3.47684	1.3582e-41	7.26893e-41	TIL11_roots_vs_TIL11_pollen	UP
chr4	154591155	154593752	Zp00001aa186470	7.93644	-	3.31309	2.00367e-48	1.25036e-47	TIL11_roots_vs_TIL11_pollen	UP
chr4	154958165	154961453	Zp00001aa186500	3.9854	+	0.969765	3.05058e-06	4.81704e-06	TIL11_roots_vs_TIL11_pollen	UP
chr4	155115171	155117796	Zp00001aa186540	2.07604	+	2.20908	0.00149658	0.00202095	TIL11_roots_vs_TIL11_pollen	UP
chr4	155956433	155957390	Zp00001aa186690	6.48342	+	-0.812518	0.00810207	0.0103926	TIL11_roots_vs_TIL11_pollen	UP
chr4	156022798	156030621	Zp00001aa186710	3.692	+	5.84819	3.90559e-64	3.32656e-63	TIL11_roots_vs_TIL11_pollen	UP
chr4	156114618	156123206	Zp00001aa186730	2.32178	-	5.54971	7.94508e-34	3.42821e-33	TIL11_roots_vs_TIL11_pollen	UP
chr4	156500949	156503304	Zp00001aa186780	7.99847	+	0.523525	4.01457e-06	6.28918e-06	TIL11_roots_vs_TIL11_pollen	UP
chr4	156742216	156746228	Zp00001aa186810	9.74751	-	1.53812	1.93954e-15	4.64568e-15	TIL11_roots_vs_TIL11_pollen	UP
chr4	157431556	157435570	Zp00001aa186880	2.32081	-	3.26205	6.487e-13	1.40968e-12	TIL11_roots_vs_TIL11_pollen	UP
chr4	158105353	158106290	Zp00001aa186960	14.0402	-	4.00588	1.30915e-26	4.52293e-26	TIL11_roots_vs_TIL11_pollen	UP
chr4	158465030	158468338	Zp00001aa187070	4.64787	+	1.81365	7.06123e-12	1.46991e-11	TIL11_roots_vs_TIL11_pollen	UP
chr4	159337966	159339285	Zp00001aa187220	2.4664	-	6.42553	1.12843e-26	3.90769e-26	TIL11_roots_vs_TIL11_pollen	UP
chr4	159951999	159952451	Zp00001aa187420	5.67125	+	2.77036	2.5079e-14	5.76734e-14	TIL11_roots_vs_TIL11_pollen	UP
chr4	160123965	160126664	Zp00001aa187450	6.45029	+	3.3808	1.46907e-33	6.2797e-33	TIL11_roots_vs_TIL11_pollen	UP
chr4	160627093	160634282	Zp00001aa187540	4.22825	+	3.88058	3.09366e-38	1.5153e-37	TIL11_roots_vs_TIL11_pollen	UP
chr4	160676404	160679569	Zp00001aa187550	8.53094	+	2.93694	1.06635e-52	7.25084e-52	TIL11_roots_vs_TIL11_pollen	UP
chr4	160682538	160688318	Zp00001aa187560	2.87268	+	3.46771	5.22047e-17	1.32396e-16	TIL11_roots_vs_TIL11_pollen	UP
chr4	160806281	160809463	Zp00001aa187570	8.3781	+	6.54019	1.1845e-123	2.28254e-122	TIL11_roots_vs_TIL11_pollen	UP
chr4	160969626	160970418	Zp00001aa187640	2.57134	-	-0.59418	0.0363758	0.0443963	TIL11_roots_vs_TIL11_pollen	UP
chr4	161676388	161681366	Zp00001aa187800	8.76517	+	1.69942	4.08582e-09	7.51135e-09	TIL11_roots_vs_TIL11_pollen	UP
chr4	161810407	161813993	Zp00001aa187840	10.5335	-	2.37142	2.47888e-22	7.50938e-22	TIL11_roots_vs_TIL11_pollen	UP
chr4	161844059	161845443	Zp00001aa187850	6.23344	-	4.49568	7.23935e-20	2.0286e-19	TIL11_roots_vs_TIL11_pollen	UP
chr4	161993087	161995313	Zp00001aa187890	2.27839	-	-0.592837	0.000451739	0.000629426	TIL11_roots_vs_TIL11_pollen	UP
chr4	162478179	162480988	Zp00001aa187950	10.7709	-	2.38137	2.76435e-25	9.18992e-25	TIL11_roots_vs_TIL11_pollen	UP
chr4	162713071	162716584	Zp00001aa187990	8.84835	-	2.68133	2.98662e-10	5.78223e-10	TIL11_roots_vs_TIL11_pollen	UP
chr4	162945064	162949658	Zp00001aa188020	8.3881	+	0.000765811	6.60305e-07	1.08306e-06	TIL11_roots_vs_TIL11_pollen	UP
chr4	163233679	163239152	Zp00001aa188060	2.97789	+	5.31418	3.70327e-45	2.15008e-44	TIL11_roots_vs_TIL11_pollen	UP
chr4	163360245	163360788	Zp00001aa188100	9.62942	+	0.453837	1.43691e-10	2.82315e-10	TIL11_roots_vs_TIL11_pollen	UP
chr4	163361586	163362794	Zp00001aa188110	9.843	-	0.805837	3.21417e-12	6.7873e-12	TIL11_roots_vs_TIL11_pollen	UP
chr4	163425219	163427667	Zp00001aa188130	6.89345	-	-0.88941	0.00135433	0.00183467	TIL11_roots_vs_TIL11_pollen	UP
chr4	163606965	163608063	Zp00001aa188150	2.39406	-	-1.23333	0.00341362	0.00449357	TIL11_roots_vs_TIL11_pollen	UP
chr4	163795752	163797115	Zp00001aa188180	11.401	-	1.39542	3.93272e-26	1.34086e-25	TIL11_roots_vs_TIL11_pollen	UP
chr4	164416713	164421305	Zp00001aa188350	2.29484	+	5.03024	6.61813e-23	2.04445e-22	TIL11_roots_vs_TIL11_pollen	UP
chr4	164417277	164417595	Zp00001aa188360	3.83019	+	0.653228	7.6673e-05	0.000111726	TIL11_roots_vs_TIL11_pollen	UP
chr4	164497351	164503059	Zp00001aa188410	5.00385	-	4.20313	3.56346e-57	2.66239e-56	TIL11_roots_vs_TIL11_pollen	UP
chr4	165245310	165247568	Zp00001aa188580	5.62919	-	1.02954	5.27907e-13	1.15225e-12	TIL11_roots_vs_TIL11_pollen	UP
chr4	165646209	165650578	Zp00001aa188630	3.85453	-	0.773935	1.90375e-07	3.21172e-07	TIL11_roots_vs_TIL11_pollen	UP
chr4	165857396	166132185	Zp00001aa188670	6.88438	-	3.78703	3.81573e-54	2.68369e-53	TIL11_roots_vs_TIL11_pollen	UP
chr4	166416378	166422576	Zp00001aa188740	3.21199	+	0.725564	1.58761e-06	2.55058e-06	TIL11_roots_vs_TIL11_pollen	UP
chr4	166570270	166577976	Zp00001aa188810	2.34882	+	3.52236	1.63822e-15	3.93442e-15	TIL11_roots_vs_TIL11_pollen	UP
chr4	166806119	166813906	Zp00001aa188870	2.71451	+	8.34068	9.71636e-33	4.02958e-32	TIL11_roots_vs_TIL11_pollen	UP
chr4	166853044	166854479	Zp00001aa188880	2.6058	-	5.44902	1.03207e-29	3.9094e-29	TIL11_roots_vs_TIL11_pollen	UP
chr4	166855134	166859157	Zp00001aa188890	3.60528	-	3.68125	5.43471e-21	1.57931e-20	TIL11_roots_vs_TIL11_pollen	UP
chr4	166919587	166945235	Zp00001aa188900	3.91972	-	4.55353	2.19044e-48	1.36657e-47	TIL11_roots_vs_TIL11_pollen	UP
chr4	167112262	167117075	Zp00001aa188940	10.307	-	0.909733	1.5851e-15	3.81012e-15	TIL11_roots_vs_TIL11_pollen	UP
chr4	167490272	167492721	Zp00001aa189010	2.11309	+	5.85073	7.2816e-24	2.31763e-23	TIL11_roots_vs_TIL11_pollen	UP
chr4	167499251	167539246	Zp00001aa189030	4.13476	+	3.68963	1.88331e-28	6.87434e-28	TIL11_roots_vs_TIL11_pollen	UP
chr4	167876827	167879570	Zp00001aa189140	3.07173	-	2.47311	7.12009e-09	1.29263e-08	TIL11_roots_vs_TIL11_pollen	UP
chr4	168382612	168386436	Zp00001aa189270	2.13767	+	4.44656	1.99006e-13	4.416e-13	TIL11_roots_vs_TIL11_pollen	UP
chr4	168389248	168392332	Zp00001aa189280	7.87969	-	1.98465	6.46533e-06	1.002e-05	TIL11_roots_vs_TIL11_pollen	UP
chr4	168696630	168699534	Zp00001aa189330	7.50029	+	0.469814	0.000125314	0.000180351	TIL11_roots_vs_TIL11_pollen	UP
chr4	168781224	168783316	Zp00001aa189340	6.46416	-	-0.0962887	0.0101115	0.0128848	TIL11_roots_vs_TIL11_pollen	UP
chr4	168799197	168799752	Zp00001aa189360	2.68679	+	2.06425	1.18505e-06	1.91656e-06	TIL11_roots_vs_TIL11_pollen	UP
chr4	169024893	169029848	Zp00001aa189460	4.13679	+	5.23141	9.98554e-59	7.71933e-58	TIL11_roots_vs_TIL11_pollen	UP
chr4	169154747	169158738	Zp00001aa189480	3.44821	-	5.73918	6.26078e-55	4.47204e-54	TIL11_roots_vs_TIL11_pollen	UP
chr4	169515306	169516941	Zp00001aa189600	7.7677	+	-1.3055	2.81585e-05	4.21215e-05	TIL11_roots_vs_TIL11_pollen	UP
chr4	169716178	169717736	Zp00001aa189630	3.52693	-	2.5605	6.27385e-16	1.53203e-15	TIL11_roots_vs_TIL11_pollen	UP
chr4	169959291	169960739	Zp00001aa189700	3.64071	-	0.626525	0.00044455	0.000619718	TIL11_roots_vs_TIL11_pollen	UP
chr4	169963686	169968426	Zp00001aa189710	4.67047	-	2.13556	1.3329e-19	3.69068e-19	TIL11_roots_vs_TIL11_pollen	UP
chr4	170043126	170044985	Zp00001aa189730	12.9527	-	3.42732	2.13093e-47	1.30014e-46	TIL11_roots_vs_TIL11_pollen	UP
chr4	170333840	170338743	Zp00001aa189860	2.51698	+	3.5683	1.49038e-14	3.45991e-14	TIL11_roots_vs_TIL11_pollen	UP
chr4	170338865	170339969	Zp00001aa189870	3.70095	+	1.43814	2.37058e-13	5.24054e-13	TIL11_roots_vs_TIL11_pollen	UP
chr4	170714120	170714525	Zp00001aa189940	4.3362	+	2.20282	3.65611e-14	8.35748e-14	TIL11_roots_vs_TIL11_pollen	UP
chr4	171163110	171173074	Zp00001aa189960	2.95196	+	4.2099	4.6873e-30	1.79196e-29	TIL11_roots_vs_TIL11_pollen	UP
chr4	171175691	171178965	Zp00001aa189970	5.33588	-	3.90107	6.92057e-26	2.34308e-25	TIL11_roots_vs_TIL11_pollen	UP
chr4	171235819	171243134	Zp00001aa189980	3.70854	-	4.71347	2.66039e-34	1.16106e-33	TIL11_roots_vs_TIL11_pollen	UP
chr4	171243793	171249963	Zp00001aa189990	2.03947	-	3.52303	5.59887e-11	1.12129e-10	TIL11_roots_vs_TIL11_pollen	UP
chr4	171426293	171431147	Zp00001aa190040	4.48426	-	4.03477	3.8184e-50	2.47224e-49	TIL11_roots_vs_TIL11_pollen	UP
chr4	171941125	171950023	Zp00001aa190160	2.28771	+	0.716788	0.00147938	0.00199848	TIL11_roots_vs_TIL11_pollen	UP
chr4	171958175	171959947	Zp00001aa190190	2.40061	+	1.21703	1.62249e-06	2.6048e-06	TIL11_roots_vs_TIL11_pollen	UP
chr4	171960037	171961157	Zp00001aa190200	2.42729	+	-0.705819	0.00256848	0.00340903	TIL11_roots_vs_TIL11_pollen	UP
chr4	172109028	172110092	Zp00001aa190280	6.61999	+	0.124872	0.00391372	0.00513177	TIL11_roots_vs_TIL11_pollen	UP
chr4	172257356	172259144	Zp00001aa190320	10.2036	-	0.604875	6.10573e-14	1.38365e-13	TIL11_roots_vs_TIL11_pollen	UP
chr4	172365824	172367676	Zp00001aa190350	3.55931	+	1.93482	8.0234e-07	1.31057e-06	TIL11_roots_vs_TIL11_pollen	UP
chr4	172678059	172683327	Zp00001aa190460	4.41938	+	2.1726	2.06495e-06	3.29184e-06	TIL11_roots_vs_TIL11_pollen	UP
chr4	172892178	172892754	Zp00001aa190540	10.3233	+	0.785084	3.10382e-18	8.20023e-18	TIL11_roots_vs_TIL11_pollen	UP
chr4	172978384	172979001	Zp00001aa190590	9.78043	+	0.313634	2.07723e-14	4.79446e-14	TIL11_roots_vs_TIL11_pollen	UP
chr4	173212685	173213280	Zp00001aa190680	6.90321	+	-0.82501	0.00338042	0.00445149	TIL11_roots_vs_TIL11_pollen	UP
chr4	173278963	173283503	Zp00001aa190730	4.53956	-	4.2949	1.0677e-35	4.85748e-35	TIL11_roots_vs_TIL11_pollen	UP
chr4	173305253	173308257	Zp00001aa190740	2.65882	-	4.51392	1.16046e-22	3.55608e-22	TIL11_roots_vs_TIL11_pollen	UP
chr4	173400698	173402700	Zp00001aa190750	7.53768	-	-0.0857193	0.000217448	0.000308787	TIL11_roots_vs_TIL11_pollen	UP
chr4	173467567	173469745	Zp00001aa190780	11.8471	+	3.19479	1.23678e-36	5.79201e-36	TIL11_roots_vs_TIL11_pollen	UP
chr4	173559013	173564018	Zp00001aa190800	4.01634	-	4.22522	7.7705e-22	2.31525e-21	TIL11_roots_vs_TIL11_pollen	UP
chr4	173656704	173661511	Zp00001aa190820	2.1391	+	4.29364	7.71194e-22	2.29834e-21	TIL11_roots_vs_TIL11_pollen	UP
chr4	173666641	173670846	Zp00001aa190830	4.18779	+	4.74055	9.31331e-52	6.212e-51	TIL11_roots_vs_TIL11_pollen	UP
chr4	173675250	173680113	Zp00001aa190850	5.94695	-	5.9047	4.7164e-105	7.34162e-104	TIL11_roots_vs_TIL11_pollen	UP
chr4	173882066	173885455	Zp00001aa190860	2.64338	+	4.1139	3.94122e-07	6.54212e-07	TIL11_roots_vs_TIL11_pollen	UP
chr4	174091090	174095691	Zp00001aa190940	3.71544	+	2.48239	3.20909e-23	1.00104e-22	TIL11_roots_vs_TIL11_pollen	UP
chr4	174196462	174198482	Zp00001aa190990	8.85128	+	-0.195128	8.25038e-09	1.49342e-08	TIL11_roots_vs_TIL11_pollen	UP
chr4	174353360	174354655	Zp00001aa191100	6.06407	+	1.97808	7.68888e-22	2.29174e-21	TIL11_roots_vs_TIL11_pollen	UP
chr4	174380080	174381603	Zp00001aa191110	2.92126	+	2.32131	7.86285e-14	1.77465e-13	TIL11_roots_vs_TIL11_pollen	UP
chr4	174541079	174546031	Zp00001aa191190	5.57511	+	4.21397	3.11188e-53	2.13733e-52	TIL11_roots_vs_TIL11_pollen	UP
chr4	174668953	174675811	Zp00001aa191260	4.85367	+	3.87919	1.12969e-46	6.7776e-46	TIL11_roots_vs_TIL11_pollen	UP
chr4	174745956	174749058	Zp00001aa191300	8.36631	+	-1.16974	1.52497e-05	2.31764e-05	TIL11_roots_vs_TIL11_pollen	UP
chr4	175862050	175865003	Zp00001aa191410	2.28248	+	2.79863	2.81725e-11	5.70701e-11	TIL11_roots_vs_TIL11_pollen	UP
chr4	176051064	176054631	Zp00001aa191480	3.74654	-	3.95083	8.10031e-45	4.68245e-44	TIL11_roots_vs_TIL11_pollen	UP
chr4	176119910	176123013	Zp00001aa191530	2.61365	-	5.49548	1.427e-34	6.27341e-34	TIL11_roots_vs_TIL11_pollen	UP
chr4	176505229	176512433	Zp00001aa191580	6.54493	+	2.9879	1.72932e-36	8.06718e-36	TIL11_roots_vs_TIL11_pollen	UP
chr4	176812821	176815586	Zp00001aa191620	2.33601	+	2.88772	2.69565e-12	5.70765e-12	TIL11_roots_vs_TIL11_pollen	UP
chr4	176841818	176844425	Zp00001aa191630	2.11895	+	2.7611	1.58332e-07	2.68139e-07	TIL11_roots_vs_TIL11_pollen	UP
chr4	176844469	176854602	Zp00001aa191640	2.84861	-	4.49024	3.54718e-30	1.36022e-29	TIL11_roots_vs_TIL11_pollen	UP
chr4	177637426	177638880	Zp00001aa191820	15.8373	-	5.73665	3.76801e-49	2.38505e-48	TIL11_roots_vs_TIL11_pollen	UP
chr4	177666839	177670208	Zp00001aa191850	10.706	-	1.53359	2.94354e-23	9.19688e-23	TIL11_roots_vs_TIL11_pollen	UP
chr4	177868346	177871149	Zp00001aa191920	8.00672	-	3.55966	1.2084e-47	7.41947e-47	TIL11_roots_vs_TIL11_pollen	UP
chr4	177940780	177941110	Zp00001aa191950	3.11965	-	-0.525375	0.00586496	0.00760124	TIL11_roots_vs_TIL11_pollen	UP
chr4	177941292	177945112	Zp00001aa191960	3.68494	-	5.16794	1.59684e-36	7.45606e-36	TIL11_roots_vs_TIL11_pollen	UP
chr4	178072644	178074523	Zp00001aa191990	8.50605	+	-1.10329	2.51266e-07	4.21535e-07	TIL11_roots_vs_TIL11_pollen	UP
chr4	178141348	178145521	Zp00001aa192000	6.37727	-	2.72897	7.17706e-22	2.14147e-21	TIL11_roots_vs_TIL11_pollen	UP
chr4	178243618	178245459	Zp00001aa192070	8.25126	+	-0.33315	2.17229e-06	3.45902e-06	TIL11_roots_vs_TIL11_pollen	UP
chr4	178305692	178310599	Zp00001aa192090	3.80804	+	2.77309	1.78596e-21	5.26712e-21	TIL11_roots_vs_TIL11_pollen	UP
chr4	178384707	178386183	Zp00001aa192110	11.7227	-	2.75716	1.04114e-24	3.40104e-24	TIL11_roots_vs_TIL11_pollen	UP
chr4	178415416	178418938	Zp00001aa192120	7.75229	+	5.97621	2.86268e-123	5.49958e-122	TIL11_roots_vs_TIL11_pollen	UP
chr4	178435094	178439392	Zp00001aa192140	4.27251	+	2.71125	6.72693e-23	2.07781e-22	TIL11_roots_vs_TIL11_pollen	UP
chr4	178841732	178843515	Zp00001aa192200	3.98869	-	3.19478	1.58979e-16	3.96677e-16	TIL11_roots_vs_TIL11_pollen	UP
chr4	178964511	178972004	Zp00001aa192240	2.15897	+	4.74958	1.90519e-24	6.17874e-24	TIL11_roots_vs_TIL11_pollen	UP
chr4	179161508	179168713	Zp00001aa192330	7.38521	+	3.31533	0.000125421	0.000180496	TIL11_roots_vs_TIL11_pollen	UP
chr4	179228767	179230427	Zp00001aa192380	4.47902	-	0.562489	1.07854e-06	1.74869e-06	TIL11_roots_vs_TIL11_pollen	UP
chr4	179231098	179233688	Zp00001aa192390	3.39037	-	6.21695	1.00885e-36	4.73783e-36	TIL11_roots_vs_TIL11_pollen	UP
chr4	179269257	179271218	Zp00001aa192420	9.88027	+	1.76211	5.80906e-16	1.42004e-15	TIL11_roots_vs_TIL11_pollen	UP
chr4	179339358	179341349	Zp00001aa192430	8.07761	-	-0.764262	1.12492e-05	1.72243e-05	TIL11_roots_vs_TIL11_pollen	UP
chr4	179685830	179690308	Zp00001aa192540	2.31422	+	4.83898	1.05433e-27	3.75804e-27	TIL11_roots_vs_TIL11_pollen	UP
chr4	180116246	180121625	Zp00001aa192770	2.66622	-	4.22777	2.31297e-24	7.48099e-24	TIL11_roots_vs_TIL11_pollen	UP
chr4	180738122	180741226	Zp00001aa193050	5.62082	-	2.38298	2.97033e-23	9.27828e-23	TIL11_roots_vs_TIL11_pollen	UP
chr4	180874399	180875269	Zp00001aa193080	2.63052	-	4.41318	1.63518e-13	3.64425e-13	TIL11_roots_vs_TIL11_pollen	UP
chr4	181223059	181224088	Zp00001aa193250	2.8503	+	0.284759	0.00165448	0.00222666	TIL11_roots_vs_TIL11_pollen	UP
chr4	181277117	181278173	Zp00001aa193260	8.51146	+	4.63771	2.24839e-57	1.68988e-56	TIL11_roots_vs_TIL11_pollen	UP
chr4	181327080	181330713	Zp00001aa193290	3.16727	-	0.947021	2.12178e-09	3.9526e-09	TIL11_roots_vs_TIL11_pollen	UP
chr4	181946706	181959306	Zp00001aa193430	3.40671	-	7.0352	4.02982e-62	3.3028e-61	TIL11_roots_vs_TIL11_pollen	UP
chr4	182203221	182205028	Zp00001aa193470	3.96597	-	2.0844	4.97806e-11	9.9982e-11	TIL11_roots_vs_TIL11_pollen	UP
chr4	182224114	182229419	Zp00001aa193490	2.58208	-	7.5698	3.32764e-46	1.97618e-45	TIL11_roots_vs_TIL11_pollen	UP
chr4	182243105	182244549	Zp00001aa193510	7.76207	+	0.167682	2.15848e-05	3.25394e-05	TIL11_roots_vs_TIL11_pollen	UP
chr4	182329344	182331981	Zp00001aa193530	8.9613	+	-0.334883	1.06258e-09	2.00766e-09	TIL11_roots_vs_TIL11_pollen	UP
chr4	182418578	182423005	Zp00001aa193570	2.14527	+	4.84152	4.25767e-21	1.24142e-20	TIL11_roots_vs_TIL11_pollen	UP
chr4	182579240	182579807	Zp00001aa193640	9.96424	+	0.050096	1.14704e-13	2.57297e-13	TIL11_roots_vs_TIL11_pollen	UP
chr4	182614042	182616715	Zp00001aa193650	10.0437	-	0.243613	3.54404e-12	7.47572e-12	TIL11_roots_vs_TIL11_pollen	UP
chr4	182754603	182766392	Zp00001aa193680	3.43826	-	4.67775	5.93361e-40	3.04242e-39	TIL11_roots_vs_TIL11_pollen	UP
chr4	182878321	182880048	Zp00001aa193730	2.5731	-	4.07455	4.92359e-11	9.89196e-11	TIL11_roots_vs_TIL11_pollen	UP
chr4	183066719	183069897	Zp00001aa193800	4.57725	+	5.04078	1.6826e-68	1.5371e-67	TIL11_roots_vs_TIL11_pollen	UP
chr4	183419267	183425045	Zp00001aa193850	8.04884	+	4.51178	1.15137e-77	1.22408e-76	TIL11_roots_vs_TIL11_pollen	UP
chr4	183572957	183575041	Zp00001aa193900	2.22672	+	4.82989	4.38067e-13	9.58654e-13	TIL11_roots_vs_TIL11_pollen	UP
chr4	183674300	183678211	Zp00001aa193940	2.55402	+	2.62816	2.71964e-11	5.51282e-11	TIL11_roots_vs_TIL11_pollen	UP
chr4	183679288	183681887	Zp00001aa193950	6.59226	-	3.75125	1.2304e-63	1.03746e-62	TIL11_roots_vs_TIL11_pollen	UP
chr4	184483632	184485525	Zp00001aa194020	8.2728	+	1.68996	3.69647e-07	6.14558e-07	TIL11_roots_vs_TIL11_pollen	UP
chr4	184818517	184819470	Zp00001aa194140	8.4113	-	0.786286	3.57673e-07	5.94807e-07	TIL11_roots_vs_TIL11_pollen	UP
chr4	184915116	184918979	Zp00001aa194180	6.82893	-	0.0907907	0.00180292	0.00241946	TIL11_roots_vs_TIL11_pollen	UP
chr4	184984323	184986146	Zp00001aa194210	7.06685	-	1.21073	0.000684941	0.000944376	TIL11_roots_vs_TIL11_pollen	UP
chr4	184995539	184998450	Zp00001aa194220	4.56863	+	4.13233	8.19255e-24	2.60199e-23	TIL11_roots_vs_TIL11_pollen	UP
chr4	185413946	185419378	Zp00001aa194270	2.66183	+	2.60178	4.76923e-13	1.04269e-12	TIL11_roots_vs_TIL11_pollen	UP
chr4	185456685	185468273	Zp00001aa194290	3.00483	-	3.72565	6.73629e-31	2.64763e-30	TIL11_roots_vs_TIL11_pollen	UP
chr4	185806623	185807984	Zp00001aa194330	7.38778	+	-1.30552	0.000174673	0.000249352	TIL11_roots_vs_TIL11_pollen	UP
chr4	185934962	185942029	Zp00001aa194380	2.98449	+	5.47431	5.69365e-36	2.60965e-35	TIL11_roots_vs_TIL11_pollen	UP
chr4	185984202	185987946	Zp00001aa194420	4.37729	+	1.479	7.62241e-08	1.31267e-07	TIL11_roots_vs_TIL11_pollen	UP
chr4	185997420	185999819	Zp00001aa194440	10.3442	-	0.594378	4.10402e-09	7.54316e-09	TIL11_roots_vs_TIL11_pollen	UP
chr4	186126163	186129741	Zp00001aa194460	6.26887	-	3.25148	2.43569e-53	1.67656e-52	TIL11_roots_vs_TIL11_pollen	UP
chr4	186152978	186154167	Zp00001aa194480	11.7412	-	2.33747	4.00465e-33	1.68608e-32	TIL11_roots_vs_TIL11_pollen	UP
chr4	186192050	186193425	Zp00001aa194520	5.99227	+	1.81951	4.77169e-21	1.3892e-20	TIL11_roots_vs_TIL11_pollen	UP
chr4	186295142	186296732	Zp00001aa194570	2.64604	+	-1.78171	0.00485709	0.00632625	TIL11_roots_vs_TIL11_pollen	UP
chr4	187298833	187304211	Zp00001aa194680	5.95135	+	2.91161	1.49088e-36	6.96905e-36	TIL11_roots_vs_TIL11_pollen	UP
chr4	187368381	187371359	Zp00001aa194710	3.74924	-	-1.64289	0.000162605	0.000232626	TIL11_roots_vs_TIL11_pollen	UP
chr4	187437767	187438884	Zp00001aa194750	7.70444	-	-0.690171	0.000262185	0.000370581	TIL11_roots_vs_TIL11_pollen	UP
chr4	187446269	187448476	Zp00001aa194770	4.51526	-	2.11469	9.33059e-12	1.93193e-11	TIL11_roots_vs_TIL11_pollen	UP
chr4	187561493	187581229	Zp00001aa194810	6.14312	-	4.27153	5.42865e-58	4.12945e-57	TIL11_roots_vs_TIL11_pollen	UP
chr4	187731276	187734487	Zp00001aa194840	3.56412	-	2.2682	1.16999e-12	2.51471e-12	TIL11_roots_vs_TIL11_pollen	UP
chr4	187922484	187924289	Zp00001aa194890	4.1946	-	2.39803	4.27116e-09	7.83891e-09	TIL11_roots_vs_TIL11_pollen	UP
chr4	187929384	187930937	Zp00001aa194900	10.8321	+	2.03061	5.90772e-21	1.71498e-20	TIL11_roots_vs_TIL11_pollen	UP
chr4	187940809	187941900	Zp00001aa194910	6.3303	+	-0.183273	0.0187045	0.0233341	TIL11_roots_vs_TIL11_pollen	UP
chr4	187989859	187991717	Zp00001aa194930	3.94883	-	0.386193	9.58744e-05	0.000139023	TIL11_roots_vs_TIL11_pollen	UP
chr4	188017088	188019268	Zp00001aa194940	5.18103	+	0.647749	6.08546e-09	1.10927e-08	TIL11_roots_vs_TIL11_pollen	UP
chr4	188077694	188082970	Zp00001aa194970	3.16404	+	3.13748	9.55051e-20	2.6626e-19	TIL11_roots_vs_TIL11_pollen	UP
chr4	188483515	188486562	Zp00001aa195120	10.3738	-	1.4055	1.06867e-19	2.97211e-19	TIL11_roots_vs_TIL11_pollen	UP
chr4	188601426	188603246	Zp00001aa195130	12.8446	-	3.33309	2.31126e-51	1.53228e-50	TIL11_roots_vs_TIL11_pollen	UP
chr4	188895882	188901488	Zp00001aa195200	7.81671	-	3.81083	5.48511e-50	3.53953e-49	TIL11_roots_vs_TIL11_pollen	UP
chr4	189024185	189025428	Zp00001aa195240	2.77548	-	1.51243	1.22495e-06	1.97919e-06	TIL11_roots_vs_TIL11_pollen	UP
chr4	189462167	189464672	Zp00001aa195330	3.92558	+	-0.693657	6.02108e-05	8.83054e-05	TIL11_roots_vs_TIL11_pollen	UP
chr4	189619159	189621483	Zp00001aa195370	4.21475	-	1.83809	3.79662e-06	5.95774e-06	TIL11_roots_vs_TIL11_pollen	UP
chr4	189809018	189812013	Zp00001aa195430	11.4853	-	1.58458	7.94873e-29	2.92643e-28	TIL11_roots_vs_TIL11_pollen	UP
chr4	189982603	189985927	Zp00001aa195480	5.18603	+	0.726182	3.20097e-08	5.62357e-08	TIL11_roots_vs_TIL11_pollen	UP
chr4	190119936	190123629	Zp00001aa195520	10.5426	+	2.50575	1.59684e-20	4.57334e-20	TIL11_roots_vs_TIL11_pollen	UP
chr4	190248702	190250508	Zp00001aa195540	4.48133	+	1.3768	1.16808e-15	2.82199e-15	TIL11_roots_vs_TIL11_pollen	UP
chr4	190582566	190620657	Zp00001aa195550	2.05527	+	7.33505	3.97428e-17	1.01128e-16	TIL11_roots_vs_TIL11_pollen	UP
chr4	191060377	191074501	Zp00001aa195630	2.78099	-	2.00298	5.99712e-13	1.30491e-12	TIL11_roots_vs_TIL11_pollen	UP
chr4	191539666	191555128	Zp00001aa195720	3.54695	+	6.3111	4.86884e-56	3.56265e-55	TIL11_roots_vs_TIL11_pollen	UP
chr4	191748588	191750776	Zp00001aa195770	4.83237	-	2.6646	8.38208e-28	2.99406e-27	TIL11_roots_vs_TIL11_pollen	UP
chr4	191968971	191972945	Zp00001aa195890	2.6425	+	4.27997	2.61284e-12	5.53558e-12	TIL11_roots_vs_TIL11_pollen	UP
chr4	191996000	191998510	Zp00001aa195960	2.52345	-	1.82838	2.2476e-06	3.57758e-06	TIL11_roots_vs_TIL11_pollen	UP
chr4	192000964	192015022	Zp00001aa195980	3.18427	-	5.44964	2.55006e-48	1.58896e-47	TIL11_roots_vs_TIL11_pollen	UP
chr4	192099563	192102926	Zp00001aa196030	4.17655	+	1.86073	8.21888e-09	1.48804e-08	TIL11_roots_vs_TIL11_pollen	UP
chr4	192103168	192104685	Zp00001aa196040	9.80557	-	0.0391469	7.57734e-06	1.16974e-05	TIL11_roots_vs_TIL11_pollen	UP
chr4	192114436	192117573	Zp00001aa196060	4.8089	+	0.703853	1.63387e-08	2.91414e-08	TIL11_roots_vs_TIL11_pollen	UP
chr4	192120094	192122081	Zp00001aa196070	11.3602	+	2.94962	1.39186e-18	3.71822e-18	TIL11_roots_vs_TIL11_pollen	UP
chr4	192132591	192135949	Zp00001aa196080	6.63301	+	1.77753	4.3264e-06	6.76296e-06	TIL11_roots_vs_TIL11_pollen	UP
chr4	192317840	192324388	Zp00001aa196130	6.99799	-	3.05841	1.31029e-31	5.27254e-31	TIL11_roots_vs_TIL11_pollen	UP
chr4	192520976	192568354	Zp00001aa196170	5.4378	+	6.58858	4.14132e-125	8.12964e-124	TIL11_roots_vs_TIL11_pollen	UP
chr4	192618200	192662559	Zp00001aa196180	6.07009	+	5.36029	2.53938e-93	3.42381e-92	TIL11_roots_vs_TIL11_pollen	UP
chr4	192715444	192718015	Zp00001aa196210	6.36298	-	-0.253226	0.0160195	0.0200999	TIL11_roots_vs_TIL11_pollen	UP
chr4	192792250	192794101	Zp00001aa196270	4.61353	-	1.19821	9.84654e-08	1.68418e-07	TIL11_roots_vs_TIL11_pollen	UP
chr4	192821049	192827295	Zp00001aa196290	2.00236	-	4.87424	8.1391e-21	2.35244e-20	TIL11_roots_vs_TIL11_pollen	UP
chr4	192872219	192875224	Zp00001aa196380	6.38134	+	3.94786	3.21707e-36	1.48725e-35	TIL11_roots_vs_TIL11_pollen	UP
chr4	192913622	192916938	Zp00001aa196390	2.55696	-	2.70599	3.95472e-07	6.56409e-07	TIL11_roots_vs_TIL11_pollen	UP
chr4	193050447	193051360	Zp00001aa196440	9.82857	-	1.20676	5.69317e-13	1.24027e-12	TIL11_roots_vs_TIL11_pollen	UP
chr4	193054014	193059415	Zp00001aa196450	4.7805	-	4.36691	1.46801e-37	7.0573e-37	TIL11_roots_vs_TIL11_pollen	UP
chr4	193101043	193105872	Zp00001aa196480	2.86805	-	4.02539	1.68159e-30	6.51878e-30	TIL11_roots_vs_TIL11_pollen	UP
chr4	193234483	193238123	Zp00001aa196500	8.93369	+	1.39212	1.83954e-09	3.437e-09	TIL11_roots_vs_TIL11_pollen	UP
chr4	193298585	193301554	Zp00001aa196560	5.7335	-	3.82719	2.67829e-17	6.85592e-17	TIL11_roots_vs_TIL11_pollen	UP
chr4	193424085	193426840	Zp00001aa196580	8.95578	-	2.87606	1.26431e-08	2.26834e-08	TIL11_roots_vs_TIL11_pollen	UP
chr4	193431730	193433931	Zp00001aa196590	5.93398	-	1.45131	1.61815e-16	4.03591e-16	TIL11_roots_vs_TIL11_pollen	UP
chr4	193474362	193475367	Zp00001aa196600	9.42935	-	1.11732	1.46686e-09	2.75251e-09	TIL11_roots_vs_TIL11_pollen	UP
chr4	193522325	193524188	Zp00001aa196620	3.99064	+	-0.164566	6.09424e-05	8.93421e-05	TIL11_roots_vs_TIL11_pollen	UP
chr4	193634936	193635621	Zp00001aa196670	9.91311	-	1.11612	2.14074e-14	4.93788e-14	TIL11_roots_vs_TIL11_pollen	UP
chr4	193636058	193641320	Zp00001aa196680	7.48082	-	4.37427	1.95573e-74	1.95697e-73	TIL11_roots_vs_TIL11_pollen	UP
chr4	193700814	193715118	Zp00001aa196690	5.19473	-	4.17172	5.96437e-56	4.35921e-55	TIL11_roots_vs_TIL11_pollen	UP
chr4	194106167	194109917	Zp00001aa196870	3.06262	-	4.42969	5.89753e-39	2.93606e-38	TIL11_roots_vs_TIL11_pollen	UP
chr4	194365754	194369257	Zp00001aa196960	4.16832	+	4.14348	2.80331e-44	1.59774e-43	TIL11_roots_vs_TIL11_pollen	UP
chr4	194414952	194419999	Zp00001aa196990	3.19199	-	2.88245	3.61842e-14	8.27434e-14	TIL11_roots_vs_TIL11_pollen	UP
chr4	194547823	194549350	Zp00001aa197040	9.32973	-	0.508124	6.6335e-10	1.2656e-09	TIL11_roots_vs_TIL11_pollen	UP
chr4	194550709	194555049	Zp00001aa197050	6.05829	-	2.45091	1.24091e-25	4.17048e-25	TIL11_roots_vs_TIL11_pollen	UP
chr4	194757754	194760952	Zp00001aa197110	7.28348	-	2.31903	0.000196522	0.000279734	TIL11_roots_vs_TIL11_pollen	UP
chr4	194872533	194875805	Zp00001aa197120	2.97787	+	2.47892	2.37713e-13	5.25364e-13	TIL11_roots_vs_TIL11_pollen	UP
chr4	195083276	195084897	Zp00001aa197190	12.5804	-	2.79241	5.15903e-34	2.23641e-33	TIL11_roots_vs_TIL11_pollen	UP
chr4	195180461	195187669	Zp00001aa197250	5.14163	+	5.8058	2.98371e-92	3.97397e-91	TIL11_roots_vs_TIL11_pollen	UP
chr4	195500216	195505658	Zp00001aa197340	2.29038	+	3.4076	1.13757e-13	2.55195e-13	TIL11_roots_vs_TIL11_pollen	UP
chr4	195513988	195518162	Zp00001aa197360	5.97524	-	4.64435	1.75729e-32	7.24607e-32	TIL11_roots_vs_TIL11_pollen	UP
chr4	195631859	195649606	Zp00001aa197410	12.2425	-	2.67364	1.77614e-47	1.08683e-46	TIL11_roots_vs_TIL11_pollen	UP
chr4	195768244	195773443	Zp00001aa197460	7.46585	-	-0.709357	5.28161e-05	7.77501e-05	TIL11_roots_vs_TIL11_pollen	UP
chr4	196124614	196126592	Zp00001aa197520	3.18383	-	2.3866	1.1208e-08	2.01647e-08	TIL11_roots_vs_TIL11_pollen	UP
chr4	196239017	196242148	Zp00001aa197570	3.23251	+	3.18373	9.51974e-23	2.92467e-22	TIL11_roots_vs_TIL11_pollen	UP
chr4	196248945	196250322	Zp00001aa197580	8.44296	+	-0.436601	8.097e-08	1.39174e-07	TIL11_roots_vs_TIL11_pollen	UP
chr4	196349498	196351645	Zp00001aa197610	7.8334	+	-1.67484	1.4931e-05	2.2703e-05	TIL11_roots_vs_TIL11_pollen	UP
chr4	196613601	196615983	Zp00001aa197710	9.26507	+	-0.0819277	8.75815e-11	1.73893e-10	TIL11_roots_vs_TIL11_pollen	UP
chr4	196711329	196712810	Zp00001aa197720	11.8655	+	1.82685	6.12335e-26	2.07623e-25	TIL11_roots_vs_TIL11_pollen	UP
chr4	196870846	196874301	Zp00001aa197750	4.82407	-	0.700607	8.83845e-07	1.44146e-06	TIL11_roots_vs_TIL11_pollen	UP
chr4	196901190	196903487	Zp00001aa197760	4.3673	+	1.25846	1.35443e-13	3.02766e-13	TIL11_roots_vs_TIL11_pollen	UP
chr4	197039279	197041806	Zp00001aa197820	2.50819	-	2.21243	2.12136e-09	3.9521e-09	TIL11_roots_vs_TIL11_pollen	UP
chr4	197622724	197626652	Zp00001aa197990	3.95183	-	3.2528	7.24374e-21	2.09702e-20	TIL11_roots_vs_TIL11_pollen	UP
chr4	198104038	198118347	Zp00001aa198140	9.8725	-	5.34777	3.36632e-142	7.79266e-141	TIL11_roots_vs_TIL11_pollen	UP
chr4	198160668	198201112	Zp00001aa198150	6.73887	+	6.21504	7.78815e-84	9.15744e-83	TIL11_roots_vs_TIL11_pollen	UP
chr4	198256551	198257945	Zp00001aa198160	3.85946	+	0.768655	0.000139928	0.000200936	TIL11_roots_vs_TIL11_pollen	UP
chr4	198308940	198312882	Zp00001aa198180	8.18976	-	-1.04475	1.41218e-06	2.27529e-06	TIL11_roots_vs_TIL11_pollen	UP
chr4	198598704	198599778	Zp00001aa198270	6.36878	-	-0.37803	0.0235587	0.0291129	TIL11_roots_vs_TIL11_pollen	UP
chr4	198758003	198758582	Zp00001aa198340	6.68419	+	0.112988	0.00270746	0.00358781	TIL11_roots_vs_TIL11_pollen	UP
chr4	198920014	198923480	Zp00001aa198370	12.4807	+	3.12346	6.86376e-54	4.78999e-53	TIL11_roots_vs_TIL11_pollen	UP
chr4	199030508	199036955	Zp00001aa198380	9.98539	+	1.20913	5.88471e-16	1.43798e-15	TIL11_roots_vs_TIL11_pollen	UP
chr4	199118187	199125579	Zp00001aa198410	4.66864	-	4.84806	2.22966e-30	8.60763e-30	TIL11_roots_vs_TIL11_pollen	UP
chr4	199169745	199171956	Zp00001aa198420	4.63816	-	1.53853	1.7806e-08	3.16801e-08	TIL11_roots_vs_TIL11_pollen	UP
chr4	199188208	199192649	Zp00001aa198430	2.37233	-	4.19247	2.45162e-19	6.72913e-19	TIL11_roots_vs_TIL11_pollen	UP
chr4	199192861	199196664	Zp00001aa198440	4.008	+	0.720166	2.20231e-05	3.31763e-05	TIL11_roots_vs_TIL11_pollen	UP
chr4	200117098	200119129	Zp00001aa198710	7.00309	-	5.47333	5.66666e-23	1.75375e-22	TIL11_roots_vs_TIL11_pollen	UP
chr4	200324700	200329567	Zp00001aa198730	5.76052	+	3.13934	1.17254e-39	5.95753e-39	TIL11_roots_vs_TIL11_pollen	UP
chr4	200582559	200584347	Zp00001aa198810	9.48288	-	0.15341	8.79114e-12	1.82189e-11	TIL11_roots_vs_TIL11_pollen	UP
chr4	200768242	200771071	Zp00001aa198840	5.16497	-	2.12998	1.17799e-23	3.72258e-23	TIL11_roots_vs_TIL11_pollen	UP
chr4	201224793	201228154	Zp00001aa198860	11.3274	+	1.38208	1.65542e-27	5.86568e-27	TIL11_roots_vs_TIL11_pollen	UP
chr4	201641435	201645713	Zp00001aa198960	2.8155	+	5.05648	4.00049e-29	1.48916e-28	TIL11_roots_vs_TIL11_pollen	UP
chr4	201689085	201691467	Zp00001aa198980	3.84153	+	2.24494	8.2245e-15	1.92673e-14	TIL11_roots_vs_TIL11_pollen	UP
chr4	201792565	201801778	Zp00001aa199000	3.24146	-	4.59688	1.50659e-29	5.67361e-29	TIL11_roots_vs_TIL11_pollen	UP
chr4	201807976	201811513	Zp00001aa199030	2.17838	-	3.54803	5.07591e-16	1.24251e-15	TIL11_roots_vs_TIL11_pollen	UP
chr4	202693693	202696056	Zp00001aa199170	2.60417	+	2.36042	5.56781e-09	1.01683e-08	TIL11_roots_vs_TIL11_pollen	UP
chr4	203299394	203303417	Zp00001aa199300	6.19349	+	2.78217	1.6637e-32	6.86467e-32	TIL11_roots_vs_TIL11_pollen	UP
chr4	203623791	203626709	Zp00001aa199380	10.3053	-	1.02383	1.60111e-16	3.99382e-16	TIL11_roots_vs_TIL11_pollen	UP
chr4	203720160	203724219	Zp00001aa199420	5.86077	+	0.171041	0.0198251	0.0246819	TIL11_roots_vs_TIL11_pollen	UP
chr4	203911875	203914212	Zp00001aa199480	8.64523	-	0.713286	3.06806e-06	4.84375e-06	TIL11_roots_vs_TIL11_pollen	UP
chr4	203913795	203914233	Zp00001aa199500	6.47008	+	-1.37791	0.00987488	0.0125922	TIL11_roots_vs_TIL11_pollen	UP
chr4	204184027	204189744	Zp00001aa199560	7.54669	+	4.84805	1.17744e-70	1.11276e-69	TIL11_roots_vs_TIL11_pollen	UP
chr4	204471795	204477570	Zp00001aa199640	3.83647	-	4.53208	3.21617e-44	1.83098e-43	TIL11_roots_vs_TIL11_pollen	UP
chr4	204562834	204563759	Zp00001aa199670	7.33803	-	-0.0919762	0.000242506	0.000343403	TIL11_roots_vs_TIL11_pollen	UP
chr4	204661332	204665364	Zp00001aa199730	3.35475	-	3.99497	1.80715e-36	8.42554e-36	TIL11_roots_vs_TIL11_pollen	UP
chr4	204668185	204671673	Zp00001aa199740	3.72724	-	2.7357	4.31221e-25	1.42492e-24	TIL11_roots_vs_TIL11_pollen	UP
chr4	205342682	205345388	Zp00001aa199800	11.8319	-	1.80172	7.41415e-22	2.2109e-21	TIL11_roots_vs_TIL11_pollen	UP
chr4	205370320	205371052	Zp00001aa199810	11.5141	-	2.50114	2.62036e-33	1.11012e-32	TIL11_roots_vs_TIL11_pollen	UP
chr4	205589201	205595475	Zp00001aa199850	3.80092	+	4.09367	6.38238e-35	2.83904e-34	TIL11_roots_vs_TIL11_pollen	UP
chr4	205807899	205813859	Zp00001aa199920	3.82095	+	2.14519	8.08009e-16	1.96566e-15	TIL11_roots_vs_TIL11_pollen	UP
chr4	205898987	205900240	Zp00001aa199970	6.56631	-	3.65094	1.39459e-49	8.91024e-49	TIL11_roots_vs_TIL11_pollen	UP
chr4	205935662	205937102	Zp00001aa200000	5.73521	-	1.86429	0.0333194	0.0407924	TIL11_roots_vs_TIL11_pollen	UP
chr4	206021243	206029771	Zp00001aa200010	3.37206	+	4.84508	9.34925e-38	4.51785e-37	TIL11_roots_vs_TIL11_pollen	UP
chr4	206030023	206039459	Zp00001aa200020	3.58162	+	4.96711	6.19054e-42	3.34438e-41	TIL11_roots_vs_TIL11_pollen	UP
chr4	206090694	206092030	Zp00001aa200050	3.7164	+	0.645026	1.91215e-11	3.89956e-11	TIL11_roots_vs_TIL11_pollen	UP
chr4	206120646	206123374	Zp00001aa200060	4.81142	+	2.37603	2.96222e-22	8.94777e-22	TIL11_roots_vs_TIL11_pollen	UP
chr4	206297686	206302385	Zp00001aa200090	2.45734	-	5.50183	1.91709e-27	6.77858e-27	TIL11_roots_vs_TIL11_pollen	UP
chr4	206303128	206307352	Zp00001aa200100	10.865	-	1.89126	4.43481e-20	1.25261e-19	TIL11_roots_vs_TIL11_pollen	UP
chr4	206639586	206641949	Zp00001aa200210	11.6094	+	1.58569	1.66355e-29	6.25439e-29	TIL11_roots_vs_TIL11_pollen	UP
chr4	206645601	206648116	Zp00001aa200220	8.53139	+	-1.27363	1.634e-07	2.76646e-07	TIL11_roots_vs_TIL11_pollen	UP
chr4	206838137	206841459	Zp00001aa200290	3.34984	+	2.81034	2.20147e-13	4.87482e-13	TIL11_roots_vs_TIL11_pollen	UP
chr4	207048189	207062084	Zp00001aa200350	6.68911	-	6.01646	3.0717e-45	1.78505e-44	TIL11_roots_vs_TIL11_pollen	UP
chr4	207063329	207065397	Zp00001aa200360	8.74762	-	-0.541231	8.88441e-09	1.60518e-08	TIL11_roots_vs_TIL11_pollen	UP
chr4	207131978	207136931	Zp00001aa200370	7.88035	+	4.43202	9.25762e-54	6.43206e-53	TIL11_roots_vs_TIL11_pollen	UP
chr4	207234315	207237275	Zp00001aa200410	5.91128	-	2.4507	7.53269e-26	2.54621e-25	TIL11_roots_vs_TIL11_pollen	UP
chr4	207346044	207360475	Zp00001aa200420	4.10691	+	4.14164	7.72967e-43	4.25622e-42	TIL11_roots_vs_TIL11_pollen	UP
chr4	207459947	207464599	Zp00001aa200430	2.15478	-	3.54617	1.12481e-16	2.82589e-16	TIL11_roots_vs_TIL11_pollen	UP
chr4	207471865	207475236	Zp00001aa200440	5.93882	+	3.32482	2.69555e-37	1.28677e-36	TIL11_roots_vs_TIL11_pollen	UP
chr4	207503861	207508819	Zp00001aa200460	3.66301	-	8.57176	5.15381e-71	4.88351e-70	TIL11_roots_vs_TIL11_pollen	UP
chr4	207753669	207756016	Zp00001aa200520	7.56759	-	3.5121	1.01663e-36	4.77346e-36	TIL11_roots_vs_TIL11_pollen	UP
chr4	207998148	208002464	Zp00001aa200560	6.24866	+	3.76577	1.36986e-45	8.01238e-45	TIL11_roots_vs_TIL11_pollen	UP
chr4	208002482	208003625	Zp00001aa200570	7.74102	-	-0.566209	1.90158e-05	2.87543e-05	TIL11_roots_vs_TIL11_pollen	UP
chr4	208563169	208566332	Zp00001aa200700	3.76227	-	1.79854	4.01771e-07	6.66646e-07	TIL11_roots_vs_TIL11_pollen	UP
chr4	208924975	208929350	Zp00001aa200830	5.51207	-	3.41788	9.64108e-25	3.15187e-24	TIL11_roots_vs_TIL11_pollen	UP
chr4	209281100	209287840	Zp00001aa200930	2.62273	-	3.3587	6.09841e-18	1.59496e-17	TIL11_roots_vs_TIL11_pollen	UP
chr4	209339779	209350517	Zp00001aa200940	4.8242	-	0.706496	5.88012e-08	1.01946e-07	TIL11_roots_vs_TIL11_pollen	UP
chr4	209513082	209527567	Zp00001aa200960	5.85129	-	0.423402	0.000365986	0.000512865	TIL11_roots_vs_TIL11_pollen	UP
chr4	209641552	209648179	Zp00001aa201000	2.54519	+	5.11425	2.9004e-25	9.63459e-25	TIL11_roots_vs_TIL11_pollen	UP
chr4	209650650	209655730	Zp00001aa201010	4.8052	+	4.06269	1.16619e-46	6.99325e-46	TIL11_roots_vs_TIL11_pollen	UP
chr4	209919358	209922220	Zp00001aa201090	3.12552	-	3.11929	6.06752e-15	1.42832e-14	TIL11_roots_vs_TIL11_pollen	UP
chr4	209993450	209994782	Zp00001aa201100	4.39415	+	-1.04603	8.97735e-06	1.38146e-05	TIL11_roots_vs_TIL11_pollen	UP
chr4	210002913	210005977	Zp00001aa201120	5.53007	-	3.10078	2.08782e-20	5.95986e-20	TIL11_roots_vs_TIL11_pollen	UP
chr4	210056180	210058652	Zp00001aa201140	3.18168	+	2.40202	3.79549e-09	6.98729e-09	TIL11_roots_vs_TIL11_pollen	UP
chr4	210420635	210425836	Zp00001aa201300	2.37844	-	6.14738	1.57122e-31	6.30241e-31	TIL11_roots_vs_TIL11_pollen	UP
chr4	210602916	210604621	Zp00001aa201350	5.92934	+	1.13348	9.49375e-14	2.13586e-13	TIL11_roots_vs_TIL11_pollen	UP
chr4	210819971	210823064	Zp00001aa201390	5.87439	+	4.51833	4.92786e-31	1.94261e-30	TIL11_roots_vs_TIL11_pollen	UP
chr4	211251729	211253826	Zp00001aa201470	8.00556	-	0.103562	3.87551e-06	6.07813e-06	TIL11_roots_vs_TIL11_pollen	UP
chr4	211665516	211670846	Zp00001aa201500	5.32306	+	4.8896	2.76267e-75	2.81248e-74	TIL11_roots_vs_TIL11_pollen	UP
chr4	211897971	211900103	Zp00001aa201560	3.1165	-	1.07764	0.000167591	0.000239527	TIL11_roots_vs_TIL11_pollen	UP
chr4	212205132	212205807	Zp00001aa201580	9.82045	+	4.56953	9.74267e-60	7.67289e-59	TIL11_roots_vs_TIL11_pollen	UP
chr4	212296410	212303984	Zp00001aa201590	7.80767	+	6.66415	3.15877e-96	4.42474e-95	TIL11_roots_vs_TIL11_pollen	UP
chr4	212353705	212358578	Zp00001aa201600	6.55377	-	4.59393	8.38331e-89	1.06102e-87	TIL11_roots_vs_TIL11_pollen	UP
chr4	212500011	212502097	Zp00001aa201610	14.3267	+	4.71722	3.16312e-112	5.35033e-111	TIL11_roots_vs_TIL11_pollen	UP
chr4	212535358	212537602	Zp00001aa201620	8.36345	-	4.22559	8.76877e-91	1.14371e-89	TIL11_roots_vs_TIL11_pollen	UP
chr4	212609576	212628093	Zp00001aa201640	8.83692	-	5.28198	1.7858e-113	3.08063e-112	TIL11_roots_vs_TIL11_pollen	UP
chr4	212690977	212717084	Zp00001aa201650	3.89854	-	5.21622	1.36273e-67	1.22709e-66	TIL11_roots_vs_TIL11_pollen	UP
chr4	212724356	212730693	Zp00001aa201660	7.74733	-	5.05642	3.29685e-112	5.56904e-111	TIL11_roots_vs_TIL11_pollen	UP
chr4	212925068	212931554	Zp00001aa201680	7.69532	+	-2.0328	6.23772e-05	9.14029e-05	TIL11_roots_vs_TIL11_pollen	UP
chr4	213394723	213398144	Zp00001aa201720	11.8417	-	3.4966	4.66446e-43	2.58026e-42	TIL11_roots_vs_TIL11_pollen	UP
chr4	213852291	213858038	Zp00001aa201790	3.36378	-	3.88047	4.20539e-30	1.61042e-29	TIL11_roots_vs_TIL11_pollen	UP
chr4	215303397	215304739	Zp00001aa202030	4.44884	+	1.44303	1.02223e-06	1.65975e-06	TIL11_roots_vs_TIL11_pollen	UP
chr4	215682843	215683760	Zp00001aa202050	5.71724	-	2.30154	6.37736e-28	2.28543e-27	TIL11_roots_vs_TIL11_pollen	UP
chr4	216176688	216180213	Zp00001aa202080	7.77478	+	-1.88079	3.16187e-05	4.7191e-05	TIL11_roots_vs_TIL11_pollen	UP
chr4	216324108	216329313	Zp00001aa202120	5.95335	+	4.11077	4.70926e-35	2.10036e-34	TIL11_roots_vs_TIL11_pollen	UP
chr4	216597155	216598401	Zp00001aa202150	9.88918	-	0.6964	2.46793e-14	5.67749e-14	TIL11_roots_vs_TIL11_pollen	UP
chr4	216744608	216747773	Zp00001aa202180	8.60504	+	1.94037	2.52978e-07	4.24286e-07	TIL11_roots_vs_TIL11_pollen	UP
chr4	217049430	217052074	Zp00001aa202220	4.134	-	3.7914	6.02083e-48	3.72398e-47	TIL11_roots_vs_TIL11_pollen	UP
chr4	217350375	217358974	Zp00001aa202230	6.04486	+	5.76609	8.44171e-105	1.30919e-103	TIL11_roots_vs_TIL11_pollen	UP
chr4	221163264	221165247	Zp00001aa202300	13.0785	-	3.00636	6.30151e-37	2.97655e-36	TIL11_roots_vs_TIL11_pollen	UP
chr4	221438191	221443555	Zp00001aa202340	10.6569	-	0.693713	1.42426e-17	3.68291e-17	TIL11_roots_vs_TIL11_pollen	UP
chr4	221843857	221846029	Zp00001aa202380	2.94937	+	3.3003	1.58042e-14	3.66658e-14	TIL11_roots_vs_TIL11_pollen	UP
chr4	222544090	222554129	Zp00001aa202500	4.18977	+	3.93777	2.24981e-33	9.54738e-33	TIL11_roots_vs_TIL11_pollen	UP
chr4	222929001	222931992	Zp00001aa202570	9.29587	-	4.00569	6.98844e-63	5.81278e-62	TIL11_roots_vs_TIL11_pollen	UP
chr4	223278145	223279865	Zp00001aa202630	4.51014	+	4.4394	2.1803e-31	8.7053e-31	TIL11_roots_vs_TIL11_pollen	UP
chr4	223454852	223456871	Zp00001aa202650	8.26935	-	-0.328632	8.39441e-07	1.37038e-06	TIL11_roots_vs_TIL11_pollen	UP
chr4	223521706	223527746	Zp00001aa202670	6.5898	-	3.86272	6.0546e-69	5.58167e-68	TIL11_roots_vs_TIL11_pollen	UP
chr4	223625157	223627517	Zp00001aa202680	4.39305	+	-0.249428	5.73516e-06	8.91201e-06	TIL11_roots_vs_TIL11_pollen	UP
chr4	224250647	224252714	Zp00001aa202880	9.05859	-	-0.382563	9.36312e-10	1.77361e-09	TIL11_roots_vs_TIL11_pollen	UP
chr4	224532816	224536934	Zp00001aa202900	6.26525	+	2.61624	3.45814e-25	1.14631e-24	TIL11_roots_vs_TIL11_pollen	UP
chr4	224579217	224580543	Zp00001aa202910	4.06658	+	1.21176	4.63639e-10	8.89895e-10	TIL11_roots_vs_TIL11_pollen	UP
chr4	225320387	225327007	Zp00001aa202990	4.1549	+	4.70487	2.66752e-46	1.58678e-45	TIL11_roots_vs_TIL11_pollen	UP
chr4	225327017	225332026	Zp00001aa203000	10.0483	-	1.60285	2.48997e-16	6.16398e-16	TIL11_roots_vs_TIL11_pollen	UP
chr4	225786160	225787755	Zp00001aa203040	9.33644	-	3.27878	9.75412e-13	2.10512e-12	TIL11_roots_vs_TIL11_pollen	UP
chr4	226206678	226212125	Zp00001aa203080	11.7099	+	2.51234	1.16095e-37	5.594e-37	TIL11_roots_vs_TIL11_pollen	UP
chr4	226225121	226227133	Zp00001aa203100	4.3458	+	0.88265	1.41483e-09	2.65666e-09	TIL11_roots_vs_TIL11_pollen	UP
chr4	226494239	226506588	Zp00001aa203130	6.35141	+	2.14734	3.9084e-20	1.10616e-19	TIL11_roots_vs_TIL11_pollen	UP
chr4	226559262	226584617	Zp00001aa203150	6.45971	-	3.24149	1.81096e-26	6.23098e-26	TIL11_roots_vs_TIL11_pollen	UP
chr4	227184177	227196791	Zp00001aa203220	7.15636	+	3.48115	2.62798e-37	1.25475e-36	TIL11_roots_vs_TIL11_pollen	UP
chr4	227345089	227349442	Zp00001aa203230	6.92114	+	4.77222	5.66403e-75	5.73139e-74	TIL11_roots_vs_TIL11_pollen	UP
chr4	228059476	228093721	Zp00001aa203410	2.53678	+	7.3051	4.92359e-42	2.66621e-41	TIL11_roots_vs_TIL11_pollen	UP
chr4	228545460	228547807	Zp00001aa203470	7.82317	-	2.42023	6.87697e-06	1.06436e-05	TIL11_roots_vs_TIL11_pollen	UP
chr4	228751827	228756471	Zp00001aa203490	4.23721	+	2.29485	3.22993e-12	6.81828e-12	TIL11_roots_vs_TIL11_pollen	UP
chr4	228756696	228758250	Zp00001aa203500	3.88699	+	0.227647	3.44005e-05	5.12427e-05	TIL11_roots_vs_TIL11_pollen	UP
chr4	229347747	229349870	Zp00001aa203610	4.21301	+	0.933011	6.78539e-10	1.29389e-09	TIL11_roots_vs_TIL11_pollen	UP
chr4	229567910	229569398	Zp00001aa203630	3.76525	-	0.35825	3.2918e-10	6.3628e-10	TIL11_roots_vs_TIL11_pollen	UP
chr4	230214849	230217487	Zp00001aa203750	2.44593	-	-0.561857	0.0116724	0.0148064	TIL11_roots_vs_TIL11_pollen	UP
chr4	230580914	230583189	Zp00001aa203780	3.71543	+	7.06605	5.39503e-34	2.33791e-33	TIL11_roots_vs_TIL11_pollen	UP
chr4	230643846	230650038	Zp00001aa203790	3.2561	+	5.1316	1.72647e-48	1.07871e-47	TIL11_roots_vs_TIL11_pollen	UP
chr4	231209309	231228615	Zp00001aa203850	2.72073	-	7.6178	2.06312e-33	8.76845e-33	TIL11_roots_vs_TIL11_pollen	UP
chr4	231874137	231902795	Zp00001aa203930	2.66741	+	4.72686	7.13826e-31	2.80296e-30	TIL11_roots_vs_TIL11_pollen	UP
chr4	232953956	232957542	Zp00001aa204100	4.94578	+	3.05315	4.15111e-22	1.24717e-21	TIL11_roots_vs_TIL11_pollen	UP
chr4	232973223	232976801	Zp00001aa204110	3.04599	+	5.75761	5.89805e-51	3.88666e-50	TIL11_roots_vs_TIL11_pollen	UP
chr4	233088161	233107061	Zp00001aa204130	3.52857	-	5.97803	5.20296e-54	3.6441e-53	TIL11_roots_vs_TIL11_pollen	UP
chr4	233438328	233439564	Zp00001aa204170	3.5626	-	2.35769	8.99314e-18	2.3394e-17	TIL11_roots_vs_TIL11_pollen	UP
chr4	233663336	233665179	Zp00001aa204190	8.22639	+	2.76398	2.79379e-31	1.11125e-30	TIL11_roots_vs_TIL11_pollen	UP
chr4	233925371	233929114	Zp00001aa204220	2.75967	+	5.03444	1.52621e-31	6.12673e-31	TIL11_roots_vs_TIL11_pollen	UP
chr4	234701230	234711033	Zp00001aa204350	4.14022	-	5.02086	1.18763e-29	4.48625e-29	TIL11_roots_vs_TIL11_pollen	UP
chr4	234956956	234975013	Zp00001aa204360	2.55201	-	5.20168	2.12303e-36	9.87821e-36	TIL11_roots_vs_TIL11_pollen	UP
chr4	235090998	235092629	Zp00001aa204380	13.3288	-	3.19963	4.86326e-33	2.04007e-32	TIL11_roots_vs_TIL11_pollen	UP
chr4	235144718	235147152	Zp00001aa204390	7.4884	-	-0.769654	0.000443225	0.000617905	TIL11_roots_vs_TIL11_pollen	UP
chr4	236036608	236037455	Zp00001aa204470	9.0286	+	3.2793	6.43624e-35	2.86199e-34	TIL11_roots_vs_TIL11_pollen	UP
chr4	236095057	236097669	Zp00001aa204490	3.45328	+	2.48692	2.35261e-15	5.62011e-15	TIL11_roots_vs_TIL11_pollen	UP
chr4	236326054	236332003	Zp00001aa204530	4.81568	-	4.51696	4.69081e-46	2.77526e-45	TIL11_roots_vs_TIL11_pollen	UP
chr4	236340227	236342740	Zp00001aa204540	3.41273	-	2.43866	1.13294e-18	3.03718e-18	TIL11_roots_vs_TIL11_pollen	UP
chr4	236343569	236343893	Zp00001aa204550	4.39657	-	1.99608	2.13507e-13	4.7307e-13	TIL11_roots_vs_TIL11_pollen	UP
chr4	236344848	236346515	Zp00001aa204560	3.94301	-	2.85523	2.49882e-21	7.32742e-21	TIL11_roots_vs_TIL11_pollen	UP
chr4	236649448	236651384	Zp00001aa204610	6.11498	+	1.27999	1.39925e-16	3.5021e-16	TIL11_roots_vs_TIL11_pollen	UP
chr4	237276641	237281766	Zp00001aa204720	3.41183	+	3.42858	8.80875e-26	2.96958e-25	TIL11_roots_vs_TIL11_pollen	UP
chr4	237890228	237892127	Zp00001aa204820	12.3391	+	7.50872	2.03676e-87	2.5183e-86	TIL11_roots_vs_TIL11_pollen	UP
chr4	237914504	237917349	Zp00001aa204830	7.82068	-	1.10355	3.38923e-05	5.05066e-05	TIL11_roots_vs_TIL11_pollen	UP
chr4	237964681	237968025	Zp00001aa204840	2.03881	-	3.98802	8.00119e-15	1.87511e-14	TIL11_roots_vs_TIL11_pollen	UP
chr4	238527396	238528078	Zp00001aa204910	4.14263	+	-1.06242	1.10956e-05	1.69964e-05	TIL11_roots_vs_TIL11_pollen	UP
chr4	238725367	238727137	Zp00001aa204940	9.04492	-	3.30224	1.83911e-45	1.07271e-44	TIL11_roots_vs_TIL11_pollen	UP
chr4	238752760	238759111	Zp00001aa204950	5.53834	-	3.75605	9.62579e-37	4.52389e-36	TIL11_roots_vs_TIL11_pollen	UP
chr4	239062602	239063562	Zp00001aa205050	3.82012	-	0.716898	3.03823e-06	4.79845e-06	TIL11_roots_vs_TIL11_pollen	UP
chr4	239455867	239458482	Zp00001aa205130	12.1917	-	4.37297	6.31966e-56	4.61621e-55	TIL11_roots_vs_TIL11_pollen	UP
chr4	239611144	239613588	Zp00001aa205140	11.1822	-	1.83607	1.17733e-21	3.48933e-21	TIL11_roots_vs_TIL11_pollen	UP
chr4	239693137	239697170	Zp00001aa205160	4.48629	+	0.0464214	2.35071e-06	3.73722e-06	TIL11_roots_vs_TIL11_pollen	UP
chr4	239789488	239800047	Zp00001aa205190	4.12551	+	5.90145	3.52377e-62	2.89558e-61	TIL11_roots_vs_TIL11_pollen	UP
chr4	240402671	240405519	Zp00001aa205260	4.65595	+	-0.141204	1.19503e-07	2.03599e-07	TIL11_roots_vs_TIL11_pollen	UP
chr4	240461834	240464038	Zp00001aa205270	3.52217	+	0.302938	3.90742e-08	6.84178e-08	TIL11_roots_vs_TIL11_pollen	UP
chr4	240782063	240783505	Zp00001aa205320	3.18913	-	1.8029	4.29606e-15	1.01645e-14	TIL11_roots_vs_TIL11_pollen	UP
chr4	241822146	241829742	Zp00001aa205570	3.64776	+	2.7506	5.24056e-17	1.32892e-16	TIL11_roots_vs_TIL11_pollen	UP
chr4	242305698	242321061	Zp00001aa205620	2.44331	+	5.33992	6.07504e-34	2.62987e-33	TIL11_roots_vs_TIL11_pollen	UP
chr4	242352052	242354732	Zp00001aa205640	4.86728	-	0.390543	1.27816e-07	2.1738e-07	TIL11_roots_vs_TIL11_pollen	UP
chr4	243036794	243041113	Zp00001aa205780	9.41031	+	4.25989	1.52695e-14	3.5442e-14	TIL11_roots_vs_TIL11_pollen	UP
chr4	243078417	243079997	Zp00001aa205790	9.5126	-	2.68305	2.84688e-14	6.53436e-14	TIL11_roots_vs_TIL11_pollen	UP
chr4	243184496	243186666	Zp00001aa205800	3.49109	-	6.4271	3.41301e-32	1.3941e-31	TIL11_roots_vs_TIL11_pollen	UP
chr4	243187447	243202811	Zp00001aa205810	5.80528	+	6.69008	3.35273e-51	2.21749e-50	TIL11_roots_vs_TIL11_pollen	UP
chr4	243325600	243330274	Zp00001aa205850	2.94732	-	4.33477	1.8759e-27	6.63852e-27	TIL11_roots_vs_TIL11_pollen	UP
chr4	243517083	243526146	Zp00001aa205870	7.40995	+	6.67929	1.34676e-104	2.0784e-103	TIL11_roots_vs_TIL11_pollen	UP
chr4	243979589	243980149	Zp00001aa205980	7.97061	-	-1.63411	1.15524e-05	1.76713e-05	TIL11_roots_vs_TIL11_pollen	UP
chr4	244178596	244185105	Zp00001aa206050	4.02599	-	5.8467	1.43017e-52	9.68289e-52	TIL11_roots_vs_TIL11_pollen	UP
chr4	244364154	244371116	Zp00001aa206080	3.51062	-	4.10373	1.95516e-22	5.94432e-22	TIL11_roots_vs_TIL11_pollen	UP
chr4	244481556	244484851	Zp00001aa206110	6.22866	+	0.657713	1.15003e-15	2.77891e-15	TIL11_roots_vs_TIL11_pollen	UP
chr4	244595715	244607050	Zp00001aa206150	2.30562	-	5.80527	2.11094e-30	8.15806e-30	TIL11_roots_vs_TIL11_pollen	UP
chr4	244761426	244766978	Zp00001aa206170	7.35549	+	4.37461	4.4816e-75	4.54769e-74	TIL11_roots_vs_TIL11_pollen	UP
chr4	245048453	245050851	Zp00001aa206260	2.28711	+	4.98469	8.0541e-26	2.71881e-25	TIL11_roots_vs_TIL11_pollen	UP
chr4	245196552	245199112	Zp00001aa206270	2.61494	-	4.9343	8.07166e-24	2.56489e-23	TIL11_roots_vs_TIL11_pollen	UP
chr4	245560644	245563098	Zp00001aa206310	3.11297	-	6.28088	2.46773e-41	1.31289e-40	TIL11_roots_vs_TIL11_pollen	UP
chr4	245714199	245718571	Zp00001aa206330	3.60856	-	2.66306	3.5854e-18	9.46263e-18	TIL11_roots_vs_TIL11_pollen	UP
chr4	245722777	245725824	Zp00001aa206340	2.67008	-	3.62726	4.37304e-23	1.3579e-22	TIL11_roots_vs_TIL11_pollen	UP
chr4	245729704	245734035	Zp00001aa206350	2.12138	+	5.93174	1.21768e-28	4.46543e-28	TIL11_roots_vs_TIL11_pollen	UP
chr4	245799390	245805726	Zp00001aa206410	12.5639	-	3.69077	4.1984e-63	3.50484e-62	TIL11_roots_vs_TIL11_pollen	UP
chr4	245875564	245882614	Zp00001aa206430	4.08867	+	6.31873	4.3502e-82	4.97115e-81	TIL11_roots_vs_TIL11_pollen	UP
chr4	246288848	246292689	Zp00001aa206610	3.73154	-	5.51933	7.64888e-54	5.33051e-53	TIL11_roots_vs_TIL11_pollen	UP
chr4	246294174	246295804	Zp00001aa206620	4.82316	-	2.99776	4.19333e-22	1.25955e-21	TIL11_roots_vs_TIL11_pollen	UP
chr4	246427339	246431608	Zp00001aa206650	4.75324	+	6.48084	2.71581e-30	1.04604e-29	TIL11_roots_vs_TIL11_pollen	UP
chr4	246604312	246615054	Zp00001aa206700	3.98545	+	5.17839	1.23411e-24	4.02205e-24	TIL11_roots_vs_TIL11_pollen	UP
chr4	246688926	246689676	Zp00001aa206760	2.44099	-	-0.96609	0.00169211	0.00227584	TIL11_roots_vs_TIL11_pollen	UP
chr4	246810507	246811031	Zp00001aa206790	2.36636	-	0.782067	0.00751395	0.00966332	TIL11_roots_vs_TIL11_pollen	UP
chr4	246879571	246882269	Zp00001aa206800	9.03617	-	0.140487	2.10701e-09	3.92643e-09	TIL11_roots_vs_TIL11_pollen	UP
chr4	246962162	246969068	Zp00001aa206810	2.98323	+	5.49921	8.08794e-26	2.72987e-25	TIL11_roots_vs_TIL11_pollen	UP
chr4	247327025	247332653	Zp00001aa206940	2.14412	+	2.01704	6.50124e-09	1.18309e-08	TIL11_roots_vs_TIL11_pollen	UP
chr4	247396542	247406370	Zp00001aa206990	5.71895	+	5.0415	1.89961e-53	1.31078e-52	TIL11_roots_vs_TIL11_pollen	UP
chr4	247474171	247476240	Zp00001aa207020	2.99577	+	2.56779	1.30761e-10	2.57393e-10	TIL11_roots_vs_TIL11_pollen	UP
chr4	247530459	247532635	Zp00001aa207030	3.70642	+	1.18562	2.68132e-10	5.20074e-10	TIL11_roots_vs_TIL11_pollen	UP
chr4	247587767	247591404	Zp00001aa207090	2.37934	-	2.28446	1.8251e-08	3.24534e-08	TIL11_roots_vs_TIL11_pollen	UP
chr4	247641165	247643259	Zp00001aa207110	3.81304	-	2.95749	7.53037e-23	2.32227e-22	TIL11_roots_vs_TIL11_pollen	UP
chr4	247656027	247658211	Zp00001aa207120	11.4774	+	2.81395	2.40688e-30	9.28467e-30	TIL11_roots_vs_TIL11_pollen	UP
chr4	247668670	247675179	Zp00001aa207140	4.13164	+	3.96818	3.57413e-36	1.64899e-35	TIL11_roots_vs_TIL11_pollen	UP
chr4	247677080	247681044	Zp00001aa207150	2.6063	-	4.74566	4.19837e-22	1.26091e-21	TIL11_roots_vs_TIL11_pollen	UP
chr4	247727291	247729303	Zp00001aa207180	2.35763	+	2.04096	1.46274e-07	2.48101e-07	TIL11_roots_vs_TIL11_pollen	UP
chr4	248103120	248105488	Zp00001aa207340	2.6537	+	0.29208	2.71343e-05	4.06353e-05	TIL11_roots_vs_TIL11_pollen	UP
chr4	248217641	248221753	Zp00001aa207420	3.37993	-	4.51523	1.84125e-47	1.12612e-46	TIL11_roots_vs_TIL11_pollen	UP
chr4	248321371	248330604	Zp00001aa207520	3.08547	-	4.0388	1.34062e-30	5.20982e-30	TIL11_roots_vs_TIL11_pollen	UP
chr4	248501123	248504517	Zp00001aa207620	2.92453	+	-0.0764539	4.63856e-05	6.85402e-05	TIL11_roots_vs_TIL11_pollen	UP
chr4	248508382	248512278	Zp00001aa207630	2.87813	-	2.99475	3.95331e-16	9.71491e-16	TIL11_roots_vs_TIL11_pollen	UP
chr4	248596156	248599180	Zp00001aa207670	6.59984	+	4.71961	1.69609e-82	1.95415e-81	TIL11_roots_vs_TIL11_pollen	UP
chr4	248607194	248611629	Zp00001aa207680	2.15576	-	4.05631	2.33888e-16	5.79508e-16	TIL11_roots_vs_TIL11_pollen	UP
chr4	249161667	249163127	Zp00001aa207940	3.8095	+	-0.00348905	1.00027e-06	1.62545e-06	TIL11_roots_vs_TIL11_pollen	UP
chr4	249167504	249171258	Zp00001aa207960	2.54371	+	3.37874	8.24041e-16	2.00408e-15	TIL11_roots_vs_TIL11_pollen	UP
chr4	249245832	249246977	Zp00001aa208000	2.99047	-	-0.983293	0.0132486	0.016735	TIL11_roots_vs_TIL11_pollen	UP
chr4	249247669	249250827	Zp00001aa208010	2.45913	-	4.65795	2.13248e-28	7.76247e-28	TIL11_roots_vs_TIL11_pollen	UP
chr4	249278072	249282503	Zp00001aa208040	6.83588	-	2.79158	1.85713e-41	9.8971e-41	TIL11_roots_vs_TIL11_pollen	UP
chr4	249369334	249375329	Zp00001aa208060	2.42601	-	5.11043	8.99206e-13	1.94382e-12	TIL11_roots_vs_TIL11_pollen	UP
chr4	249424214	249428241	Zp00001aa208090	4.08885	-	4.8725	2.05101e-57	1.54338e-56	TIL11_roots_vs_TIL11_pollen	UP
chr4	249620292	249621270	Zp00001aa208120	8.68991	-	1.88603	6.58236e-09	1.19734e-08	TIL11_roots_vs_TIL11_pollen	UP
chr4	250028311	250032386	Zp00001aa208280	2.82743	-	5.36153	1.96756e-40	1.02049e-39	TIL11_roots_vs_TIL11_pollen	UP
chr4	250067266	250072264	Zp00001aa208320	2.58291	-	6.76456	2.58505e-31	1.02903e-30	TIL11_roots_vs_TIL11_pollen	UP
chr4	250290176	250291050	Zp00001aa208380	7.21941	-	4.09631	2.44772e-47	1.49161e-46	TIL11_roots_vs_TIL11_pollen	UP
chr4	250291516	250293803	Zp00001aa208390	3.91018	-	6.78418	1.36762e-79	1.50151e-78	TIL11_roots_vs_TIL11_pollen	UP
chr4	250405485	250408982	Zp00001aa208430	6.98094	+	3.10334	4.10833e-45	2.38415e-44	TIL11_roots_vs_TIL11_pollen	UP
chr4	250410121	250411350	Zp00001aa208440	2.18725	+	0.869571	0.0275611	0.0339175	TIL11_roots_vs_TIL11_pollen	UP
chr4	250576538	250577551	Zp00001aa208520	2.58965	-	1.72087	2.42436e-09	4.50295e-09	TIL11_roots_vs_TIL11_pollen	UP
chr4	250717869	250720502	Zp00001aa208580	3.28259	+	3.04627	8.70021e-17	2.19343e-16	TIL11_roots_vs_TIL11_pollen	UP
chr4	251020432	251030446	Zp00001aa208680	2.52261	+	5.98135	3.40513e-25	1.12904e-24	TIL11_roots_vs_TIL11_pollen	UP
chr4	251030962	251031895	Zp00001aa208690	3.48176	-	0.753495	7.58565e-09	1.37586e-08	TIL11_roots_vs_TIL11_pollen	UP
chr4	251086312	251089315	Zp00001aa208720	3.91075	-	2.42103	4.86699e-16	1.1923e-15	TIL11_roots_vs_TIL11_pollen	UP
chr4	251179532	251240245	Zp00001aa208740	2.72183	+	6.82209	5.8879e-47	3.55703e-46	TIL11_roots_vs_TIL11_pollen	UP
chr4	251360725	251361714	Zp00001aa208800	2.09027	+	2.82528	3.65734e-09	6.7374e-09	TIL11_roots_vs_TIL11_pollen	UP
chr4	251372365	251377080	Zp00001aa208840	2.43458	-	4.2703	2.89872e-21	8.48625e-21	TIL11_roots_vs_TIL11_pollen	UP
chr4	251429697	251436901	Zp00001aa208850	2.22062	-	3.37621	3.8426e-08	6.73015e-08	TIL11_roots_vs_TIL11_pollen	UP
chr4	251536463	251543248	Zp00001aa208900	2.00464	-	3.8799	1.70384e-06	2.73139e-06	TIL11_roots_vs_TIL11_pollen	UP
chr4	251693996	251694596	Zp00001aa209020	3.72209	-	1.72697	7.49454e-10	1.42652e-09	TIL11_roots_vs_TIL11_pollen	UP
chr4	251755902	251760739	Zp00001aa209070	3.30028	+	3.57908	6.1693e-21	1.78989e-20	TIL11_roots_vs_TIL11_pollen	UP
chr4	251770534	251773517	Zp00001aa209090	2.05775	-	4.24066	1.90916e-13	4.24098e-13	TIL11_roots_vs_TIL11_pollen	UP
chr4	251963550	251975683	Zp00001aa209190	3.24226	-	1.54084	4.55739e-10	8.75067e-10	TIL11_roots_vs_TIL11_pollen	UP
chr4	251969720	251971782	Zp00001aa209200	5.51663	+	1.29504	5.76928e-13	1.2561e-12	TIL11_roots_vs_TIL11_pollen	UP
chr4	252212797	252215158	Zp00001aa209260	3.15248	+	2.04099	3.99413e-08	6.98973e-08	TIL11_roots_vs_TIL11_pollen	UP
chr4	252243033	252248598	Zp00001aa209320	2.69857	-	5.32859	1.34547e-30	5.22786e-30	TIL11_roots_vs_TIL11_pollen	UP
chr4	252249734	252257016	Zp00001aa209330	4.9066	-	3.80779	6.42626e-44	3.63385e-43	TIL11_roots_vs_TIL11_pollen	UP
chr4	252316928	252325654	Zp00001aa209360	2.77595	-	-0.345297	0.0125666	0.0159015	TIL11_roots_vs_TIL11_pollen	UP
chr4	252362486	252366443	Zp00001aa209450	2.70836	-	3.66433	7.721e-24	2.4547e-23	TIL11_roots_vs_TIL11_pollen	UP
chr4	252370704	252372982	Zp00001aa209460	10.8566	-	1.16438	4.76966e-11	9.58881e-11	TIL11_roots_vs_TIL11_pollen	UP
chr4	252381943	252386494	Zp00001aa209480	2.35877	+	3.40616	5.02721e-18	1.32001e-17	TIL11_roots_vs_TIL11_pollen	UP
chr4	252490117	252490600	Zp00001aa209530	6.76816	-	-1.51493	0.00285184	0.00377379	TIL11_roots_vs_TIL11_pollen	UP
chr4	252549633	252554531	Zp00001aa209560	2.06251	+	5.9119	5.86519e-29	2.16822e-28	TIL11_roots_vs_TIL11_pollen	UP
chr4	252686287	252688509	Zp00001aa209650	6.67232	+	1.85341	7.7836e-21	2.25124e-20	TIL11_roots_vs_TIL11_pollen	UP
chr4	252706110	252713713	Zp00001aa209670	2.0594	+	3.81945	1.32216e-12	2.83525e-12	TIL11_roots_vs_TIL11_pollen	UP
chr4	252868049	252871661	Zp00001aa209730	10.4582	+	2.10888	4.41719e-22	1.326e-21	TIL11_roots_vs_TIL11_pollen	UP
chr4	252940429	252944320	Zp00001aa209840	2.41278	+	4.21773	1.61099e-17	4.15508e-17	TIL11_roots_vs_TIL11_pollen	UP
chr4	252944463	252948787	Zp00001aa209850	4.68669	-	3.49887	3.25073e-44	1.8494e-43	TIL11_roots_vs_TIL11_pollen	UP
chr4	252953554	252955214	Zp00001aa209860	9.98513	-	1.60866	1.43954e-16	3.59936e-16	TIL11_roots_vs_TIL11_pollen	UP
chr4	252955477	252961268	Zp00001aa209870	5.30631	-	4.09268	5.44362e-55	3.89498e-54	TIL11_roots_vs_TIL11_pollen	UP
chr4	253064340	253074429	Zp00001aa209920	8.45239	+	-0.199199	1.57638e-07	2.67017e-07	TIL11_roots_vs_TIL11_pollen	UP
chr4	253448560	253451584	Zp00001aa210070	5.18215	-	4.41738	4.20529e-33	1.76789e-32	TIL11_roots_vs_TIL11_pollen	UP
chr4	253534240	253536328	Zp00001aa210150	8.02635	+	7.4824	2.12446e-71	2.03138e-70	TIL11_roots_vs_TIL11_pollen	UP
chr4	253634899	253640024	Zp00001aa210190	3.11558	+	3.57957	1.72381e-26	5.93842e-26	TIL11_roots_vs_TIL11_pollen	UP
chr4	253652016	253654929	Zp00001aa210210	11.0569	+	1.08542	1.04006e-13	2.33676e-13	TIL11_roots_vs_TIL11_pollen	UP
chr4	253662580	253664658	Zp00001aa210220	5.01779	-	-0.538692	1.77708e-06	2.84482e-06	TIL11_roots_vs_TIL11_pollen	UP
chr4	253732375	253734627	Zp00001aa210290	3.08145	-	5.40568	2.36525e-26	8.11597e-26	TIL11_roots_vs_TIL11_pollen	UP
chr4	253736003	253738639	Zp00001aa210300	11.8833	-	3.01244	1.13133e-44	6.50393e-44	TIL11_roots_vs_TIL11_pollen	UP
chr4	253774178	253776275	Zp00001aa210320	10.1533	-	2.18831	3.25516e-18	8.59736e-18	TIL11_roots_vs_TIL11_pollen	UP
chr4	253833208	253835746	Zp00001aa210360	3.37295	+	3.05358	2.89299e-19	7.9173e-19	TIL11_roots_vs_TIL11_pollen	UP
chr4	253962953	253967556	Zp00001aa210450	3.37138	-	3.29689	1.24045e-18	3.32009e-18	TIL11_roots_vs_TIL11_pollen	UP
chr4	254069115	254071784	Zp00001aa210470	8.22974	+	1.85465	3.778e-07	6.2774e-07	TIL11_roots_vs_TIL11_pollen	UP
chr4	254100894	254102704	Zp00001aa210490	9.38104	-	-0.341527	1.00803e-10	1.99484e-10	TIL11_roots_vs_TIL11_pollen	UP
chr4	254169264	254171933	Zp00001aa210510	2.24422	+	5.42147	2.21971e-23	6.96122e-23	TIL11_roots_vs_TIL11_pollen	UP
chr4	254173795	254175953	Zp00001aa210520	2.79402	+	0.458271	1.02281e-06	1.66057e-06	TIL11_roots_vs_TIL11_pollen	UP
chr4	254276442	254281547	Zp00001aa210550	5.03576	+	5.90722	3.10827e-101	4.61858e-100	TIL11_roots_vs_TIL11_pollen	UP
chr4	254281596	254286035	Zp00001aa210560	2.72896	-	7.09534	5.1256e-50	3.31179e-49	TIL11_roots_vs_TIL11_pollen	UP
chr4	254590474	254596522	Zp00001aa210660	2.88647	+	3.3532	2.63485e-19	7.2226e-19	TIL11_roots_vs_TIL11_pollen	UP
chr4	254851327	254856920	Zp00001aa210690	4.03776	-	5.25485	3.53254e-68	3.20961e-67	TIL11_roots_vs_TIL11_pollen	UP
chr4	254857402	254860940	Zp00001aa210700	2.0072	+	6.50621	4.10732e-25	1.35864e-24	TIL11_roots_vs_TIL11_pollen	UP
chr4	254912761	254913488	Zp00001aa210720	9.30523	+	-0.0102123	7.66799e-11	1.52572e-10	TIL11_roots_vs_TIL11_pollen	UP
chr4	254931111	254938330	Zp00001aa210730	9.61702	-	0.208209	8.91491e-11	1.76921e-10	TIL11_roots_vs_TIL11_pollen	UP
chr4	254940425	254942451	Zp00001aa210740	7.88281	+	-1.14123	2.42615e-05	3.64523e-05	TIL11_roots_vs_TIL11_pollen	UP
chr4	254943550	254945607	Zp00001aa210750	4.24615	+	-0.241218	1.95206e-06	3.11681e-06	TIL11_roots_vs_TIL11_pollen	UP
chr5	119834	122230	Zp00001aa210830	10.6046	-	1.83867	7.65302e-20	2.14166e-19	TIL11_roots_vs_TIL11_pollen	UP
chr5	183752	190029	Zp00001aa210860	2.79533	+	3.5788	2.26458e-19	6.22145e-19	TIL11_roots_vs_TIL11_pollen	UP
chr5	198195	199828	Zp00001aa210900	4.56697	+	0.0393188	6.33874e-07	1.04059e-06	TIL11_roots_vs_TIL11_pollen	UP
chr5	339688	350672	Zp00001aa210930	4.11474	+	6.45556	1.66617e-69	1.5502e-68	TIL11_roots_vs_TIL11_pollen	UP
chr5	354323	355659	Zp00001aa210950	3.4557	+	1.34743	3.11127e-06	4.9098e-06	TIL11_roots_vs_TIL11_pollen	UP
chr5	408287	409302	Zp00001aa210970	5.18831	+	0.634556	3.00044e-14	6.88181e-14	TIL11_roots_vs_TIL11_pollen	UP
chr5	526881	530931	Zp00001aa211050	4.21032	+	5.28356	6.41019e-64	5.43959e-63	TIL11_roots_vs_TIL11_pollen	UP
chr5	553974	554586	Zp00001aa211130	10.0888	+	0.689705	1.22779e-15	2.96396e-15	TIL11_roots_vs_TIL11_pollen	UP
chr5	608042	609024	Zp00001aa211140	2.03643	+	4.23605	5.56968e-06	8.6602e-06	TIL11_roots_vs_TIL11_pollen	UP
chr5	725181	726102	Zp00001aa211220	7.46389	+	-0.431047	6.42956e-05	9.41646e-05	TIL11_roots_vs_TIL11_pollen	UP
chr5	729779	730516	Zp00001aa211240	2.93945	-	0.125359	5.30436e-05	7.80622e-05	TIL11_roots_vs_TIL11_pollen	UP
chr5	733065	735929	Zp00001aa211250	3.35616	-	1.67021	7.58626e-12	1.57672e-11	TIL11_roots_vs_TIL11_pollen	UP
chr5	751031	757394	Zp00001aa211260	2.8143	+	4.57636	3.0973e-29	1.15551e-28	TIL11_roots_vs_TIL11_pollen	UP
chr5	908266	919647	Zp00001aa211390	4.01402	+	3.58268	2.00266e-31	8.00748e-31	TIL11_roots_vs_TIL11_pollen	UP
chr5	920759	922415	Zp00001aa211410	3.04844	-	1.02752	2.89474e-06	4.58016e-06	TIL11_roots_vs_TIL11_pollen	UP
chr5	923232	930215	Zp00001aa211420	5.06587	-	4.58737	9.63821e-59	7.4554e-58	TIL11_roots_vs_TIL11_pollen	UP
chr5	1014558	1020965	Zp00001aa211470	3.92087	+	5.05769	7.81203e-63	6.49138e-62	TIL11_roots_vs_TIL11_pollen	UP
chr5	1093456	1096414	Zp00001aa211510	3.40932	+	7.99267	1.55001e-51	1.03058e-50	TIL11_roots_vs_TIL11_pollen	UP
chr5	1139260	1142525	Zp00001aa211530	5.95739	-	2.31441	1.09451e-23	3.46268e-23	TIL11_roots_vs_TIL11_pollen	UP
chr5	1186169	1189090	Zp00001aa211550	7.64829	-	-0.968974	7.42103e-05	0.000108263	TIL11_roots_vs_TIL11_pollen	UP
chr5	1199628	1202002	Zp00001aa211590	2.9993	-	5.59741	3.7707e-27	1.32213e-26	TIL11_roots_vs_TIL11_pollen	UP
chr5	1212930	1213564	Zp00001aa211600	8.54297	-	-0.265627	9.68373e-07	1.57565e-06	TIL11_roots_vs_TIL11_pollen	UP
chr5	1213581	1215485	Zp00001aa211610	4.66344	-	0.267781	4.87445e-07	8.04929e-07	TIL11_roots_vs_TIL11_pollen	UP
chr5	1263192	1263399	Zp00001aa211680	11.511	+	2.40529	2.63614e-24	8.50766e-24	TIL11_roots_vs_TIL11_pollen	UP
chr5	1377630	1382749	Zp00001aa211720	5.92321	+	3.15781	1.03571e-43	5.82524e-43	TIL11_roots_vs_TIL11_pollen	UP
chr5	1383108	1384536	Zp00001aa211730	6.11446	+	0.666238	2.74217e-14	6.29861e-14	TIL11_roots_vs_TIL11_pollen	UP
chr5	1386545	1387371	Zp00001aa211740	3.11212	+	1.38927	2.2292e-12	4.73396e-12	TIL11_roots_vs_TIL11_pollen	UP
chr5	1470221	1483595	Zp00001aa211780	6.48199	-	2.34562	1.58898e-27	5.64058e-27	TIL11_roots_vs_TIL11_pollen	UP
chr5	1480999	1481672	Zp00001aa211790	8.1028	+	-1.56419	2.25152e-05	3.38952e-05	TIL11_roots_vs_TIL11_pollen	UP
chr5	1485469	1488263	Zp00001aa211800	2.24217	-	3.24623	5.11563e-13	1.11716e-12	TIL11_roots_vs_TIL11_pollen	UP
chr5	1509959	1516537	Zp00001aa211830	6.03288	-	4.53648	2.50876e-62	2.06692e-61	TIL11_roots_vs_TIL11_pollen	UP
chr5	1523526	1526378	Zp00001aa211840	9.71366	+	1.03926	5.58326e-14	1.26696e-13	TIL11_roots_vs_TIL11_pollen	UP
chr5	1767902	1775717	Zp00001aa211960	3.2611	+	4.54453	4.00451e-36	1.84383e-35	TIL11_roots_vs_TIL11_pollen	UP
chr5	1789753	1792798	Zp00001aa211980	3.23949	-	4.28646	2.75512e-34	1.20177e-33	TIL11_roots_vs_TIL11_pollen	UP
chr5	1901378	1906189	Zp00001aa212030	2.48202	+	3.81499	4.65816e-19	1.26532e-18	TIL11_roots_vs_TIL11_pollen	UP
chr5	1906199	1919171	Zp00001aa212040	3.62885	-	3.85493	2.60566e-36	1.20747e-35	TIL11_roots_vs_TIL11_pollen	UP
chr5	1907470	1912534	Zp00001aa212050	3.49825	-	4.44588	3.91827e-39	1.96506e-38	TIL11_roots_vs_TIL11_pollen	UP
chr5	1942062	1945762	Zp00001aa212070	3.59479	+	4.51552	9.70599e-29	3.56661e-28	TIL11_roots_vs_TIL11_pollen	UP
chr5	2052687	2055100	Zp00001aa212190	4.00792	+	1.7649	3.95077e-05	5.86215e-05	TIL11_roots_vs_TIL11_pollen	UP
chr5	2055608	2061525	Zp00001aa212200	4.87837	-	2.55996	3.51424e-16	8.65029e-16	TIL11_roots_vs_TIL11_pollen	UP
chr5	2113179	2116800	Zp00001aa212250	3.24031	+	2.03932	3.93458e-17	1.00148e-16	TIL11_roots_vs_TIL11_pollen	UP
chr5	2141184	2142799	Zp00001aa212260	8.4089	-	0.324574	6.52334e-07	1.07055e-06	TIL11_roots_vs_TIL11_pollen	UP
chr5	2210849	2212838	Zp00001aa212290	8.01539	-	6.27236	5.30394e-101	7.85332e-100	TIL11_roots_vs_TIL11_pollen	UP
chr5	2351529	2353053	Zp00001aa212420	6.70025	-	-1.29528	0.00487093	0.00634329	TIL11_roots_vs_TIL11_pollen	UP
chr5	2355187	2358038	Zp00001aa212430	4.26703	-	0.889749	1.3224e-05	2.01647e-05	TIL11_roots_vs_TIL11_pollen	UP
chr5	2357837	2359823	Zp00001aa212440	8.15759	-	-1.35507	9.75996e-06	1.49823e-05	TIL11_roots_vs_TIL11_pollen	UP
chr5	2379694	2394549	Zp00001aa212480	2.61535	-	4.97909	1.57992e-19	4.36506e-19	TIL11_roots_vs_TIL11_pollen	UP
chr5	2422447	2424319	Zp00001aa212550	2.89213	-	3.46519	2.5954e-17	6.64578e-17	TIL11_roots_vs_TIL11_pollen	UP
chr5	2820730	2836251	Zp00001aa212630	4.08573	+	6.07713	3.60921e-46	2.14138e-45	TIL11_roots_vs_TIL11_pollen	UP
chr5	3111926	3113069	Zp00001aa212900	8.05763	+	0.0643279	1.91284e-06	3.05515e-06	TIL11_roots_vs_TIL11_pollen	UP
chr5	3113096	3114184	Zp00001aa212910	4.24358	+	0.308047	5.41203e-06	8.42183e-06	TIL11_roots_vs_TIL11_pollen	UP
chr5	3114423	3118645	Zp00001aa212920	5.87122	-	3.04161	1.54213e-35	6.9806e-35	TIL11_roots_vs_TIL11_pollen	UP
chr5	3174698	3179975	Zp00001aa212970	3.08897	+	2.80838	5.6109e-06	8.72268e-06	TIL11_roots_vs_TIL11_pollen	UP
chr5	3253280	3255352	Zp00001aa212990	9.25414	-	1.49454	6.88628e-12	1.43451e-11	TIL11_roots_vs_TIL11_pollen	UP
chr5	3270281	3272657	Zp00001aa213010	4.63351	+	3.74452	4.86189e-38	2.37034e-37	TIL11_roots_vs_TIL11_pollen	UP
chr5	3288503	3289379	Zp00001aa213040	5.08404	-	2.96736	3.44034e-30	1.32046e-29	TIL11_roots_vs_TIL11_pollen	UP
chr5	3352077	3358284	Zp00001aa213100	2.44648	-	4.07039	8.62462e-20	2.40953e-19	TIL11_roots_vs_TIL11_pollen	UP
chr5	3403434	3405002	Zp00001aa213140	3.68844	+	-0.022842	1.10847e-06	1.79583e-06	TIL11_roots_vs_TIL11_pollen	UP
chr5	3437564	3442855	Zp00001aa213160	2.15277	+	4.07261	2.93309e-12	6.2005e-12	TIL11_roots_vs_TIL11_pollen	UP
chr5	3463189	3466860	Zp00001aa213170	4.30314	-	0.05729	1.05468e-05	1.61645e-05	TIL11_roots_vs_TIL11_pollen	UP
chr5	3469880	3484032	Zp00001aa213190	3.21579	-	5.53375	1.95619e-33	8.321e-33	TIL11_roots_vs_TIL11_pollen	UP
chr5	3639531	3640639	Zp00001aa213270	2.08915	+	2.86017	6.18658e-12	1.29104e-11	TIL11_roots_vs_TIL11_pollen	UP
chr5	3726818	3731820	Zp00001aa213320	7.11527	-	4.31631	2.29151e-53	1.57775e-52	TIL11_roots_vs_TIL11_pollen	UP
chr5	3745886	3747040	Zp00001aa213330	3.30731	+	5.93704	8.37581e-30	3.18324e-29	TIL11_roots_vs_TIL11_pollen	UP
chr5	3796481	3797664	Zp00001aa213340	5.00018	-	5.24014	7.43765e-44	4.19446e-43	TIL11_roots_vs_TIL11_pollen	UP
chr5	3896916	3897606	Zp00001aa213470	2.15923	+	0.741186	0.000346252	0.000486049	TIL11_roots_vs_TIL11_pollen	UP
chr5	3898028	3900096	Zp00001aa213480	2.04822	+	1.9173	3.37288e-06	5.31066e-06	TIL11_roots_vs_TIL11_pollen	UP
chr5	3900136	3901419	Zp00001aa213490	3.70755	+	3.03922	8.41801e-22	2.50669e-21	TIL11_roots_vs_TIL11_pollen	UP
chr5	3987970	3989606	Zp00001aa213560	3.06558	+	1.23798	2.18657e-06	3.48154e-06	TIL11_roots_vs_TIL11_pollen	UP
chr5	4003537	4007095	Zp00001aa213590	3.54501	+	1.62544	4.33637e-10	8.33391e-10	TIL11_roots_vs_TIL11_pollen	UP
chr5	4054302	4055883	Zp00001aa213630	2.14124	+	-0.948219	0.031252	0.0383247	TIL11_roots_vs_TIL11_pollen	UP
chr5	4223019	4246232	Zp00001aa213680	2.72263	+	3.41137	1.26322e-18	3.38066e-18	TIL11_roots_vs_TIL11_pollen	UP
chr5	4342315	4346341	Zp00001aa213700	2.13903	+	4.5625	5.12479e-19	1.39057e-18	TIL11_roots_vs_TIL11_pollen	UP
chr5	4359762	4369717	Zp00001aa213730	5.31862	+	6.52835	1.72915e-120	3.21405e-119	TIL11_roots_vs_TIL11_pollen	UP
chr5	4374266	4374733	Zp00001aa213770	2.06183	+	-0.781259	0.0135171	0.0170681	TIL11_roots_vs_TIL11_pollen	UP
chr5	4376050	4379072	Zp00001aa213780	7.47993	+	3.56396	2.22043e-51	1.47246e-50	TIL11_roots_vs_TIL11_pollen	UP
chr5	4651632	4658089	Zp00001aa213910	7.11194	-	1.20905	0.00150976	0.00203831	TIL11_roots_vs_TIL11_pollen	UP
chr5	4801413	4806667	Zp00001aa214000	11.339	+	2.12825	1.82357e-31	7.29949e-31	TIL11_roots_vs_TIL11_pollen	UP
chr5	4906947	4911347	Zp00001aa214040	2.60496	+	5.78132	1.11949e-20	3.22234e-20	TIL11_roots_vs_TIL11_pollen	UP
chr5	5194235	5197219	Zp00001aa214200	3.40954	+	4.3762	2.26958e-22	6.88445e-22	TIL11_roots_vs_TIL11_pollen	UP
chr5	5198338	5199953	Zp00001aa214210	4.9853	-	-0.518778	8.89199e-09	1.60644e-08	TIL11_roots_vs_TIL11_pollen	UP
chr5	5217357	5220083	Zp00001aa214250	11.2972	-	2.42532	1.17209e-21	3.4742e-21	TIL11_roots_vs_TIL11_pollen	UP
chr5	5220155	5221438	Zp00001aa214260	7.98902	-	-0.62885	1.98453e-05	2.99853e-05	TIL11_roots_vs_TIL11_pollen	UP
chr5	5349540	5353599	Zp00001aa214300	2.57584	-	2.7229	4.4563e-05	6.59128e-05	TIL11_roots_vs_TIL11_pollen	UP
chr5	5406911	5409449	Zp00001aa214320	10.8905	+	1.13636	1.84957e-15	4.43354e-15	TIL11_roots_vs_TIL11_pollen	UP
chr5	5559249	5562967	Zp00001aa214420	2.25514	+	2.32625	8.06668e-08	1.38671e-07	TIL11_roots_vs_TIL11_pollen	UP
chr5	5568452	5572474	Zp00001aa214430	3.5984	+	2.96632	2.27006e-21	6.66206e-21	TIL11_roots_vs_TIL11_pollen	UP
chr5	5613697	5617957	Zp00001aa214470	3.61222	-	3.02001	3.18365e-19	8.69951e-19	TIL11_roots_vs_TIL11_pollen	UP
chr5	5663243	5666125	Zp00001aa214480	2.22199	+	1.75028	9.36671e-08	1.60363e-07	TIL11_roots_vs_TIL11_pollen	UP
chr5	5766111	5770143	Zp00001aa214590	2.29551	-	3.70946	1.47885e-20	4.24073e-20	TIL11_roots_vs_TIL11_pollen	UP
chr5	5776337	5777600	Zp00001aa214600	4.81415	+	4.00882	2.03485e-45	1.18606e-44	TIL11_roots_vs_TIL11_pollen	UP
chr5	5778602	5779546	Zp00001aa214610	4.47196	+	0.822265	2.70452e-10	5.24413e-10	TIL11_roots_vs_TIL11_pollen	UP
chr5	5887960	5907595	Zp00001aa214700	4.31596	+	0.746695	7.57849e-11	1.50827e-10	TIL11_roots_vs_TIL11_pollen	UP
chr5	5924172	5925495	Zp00001aa214720	4.8257	+	1.06172	4.72614e-15	1.11631e-14	TIL11_roots_vs_TIL11_pollen	UP
chr5	5935375	5936369	Zp00001aa214740	3.14948	-	0.0455713	1.826e-05	2.76397e-05	TIL11_roots_vs_TIL11_pollen	UP
chr5	6013303	6015183	Zp00001aa214750	8.30245	-	-1.25481	8.14908e-07	1.33093e-06	TIL11_roots_vs_TIL11_pollen	UP
chr5	6030199	6032146	Zp00001aa214790	5.73178	+	-0.172483	0.0294792	0.0362071	TIL11_roots_vs_TIL11_pollen	UP
chr5	6058064	6063104	Zp00001aa214840	2.96426	+	2.28377	6.08143e-09	1.1087e-08	TIL11_roots_vs_TIL11_pollen	UP
chr5	6067512	6070237	Zp00001aa214850	3.96345	+	2.78803	2.86519e-22	8.65985e-22	TIL11_roots_vs_TIL11_pollen	UP
chr5	6071446	6074082	Zp00001aa214860	3.34509	+	1.92954	5.03659e-05	7.42517e-05	TIL11_roots_vs_TIL11_pollen	UP
chr5	6075502	6076453	Zp00001aa214870	7.48746	+	3.29587	1.23537e-31	4.97586e-31	TIL11_roots_vs_TIL11_pollen	UP
chr5	6142750	6145809	Zp00001aa214890	2.73766	+	2.9734	5.29486e-17	1.34242e-16	TIL11_roots_vs_TIL11_pollen	UP
chr5	6157016	6160294	Zp00001aa214910	3.97529	+	2.35638	5.8186e-18	1.52304e-17	TIL11_roots_vs_TIL11_pollen	UP
chr5	6164468	6166617	Zp00001aa214930	7.51546	-	1.78471	8.03155e-31	3.14837e-30	TIL11_roots_vs_TIL11_pollen	UP
chr5	6185839	6187793	Zp00001aa214960	13.6468	-	3.63804	2.4701e-66	2.17524e-65	TIL11_roots_vs_TIL11_pollen	UP
chr5	6241821	6245111	Zp00001aa215010	5.31442	+	1.89714	1.44827e-22	4.42189e-22	TIL11_roots_vs_TIL11_pollen	UP
chr5	6291046	6294259	Zp00001aa215050	2.72713	-	2.8796	2.50386e-11	5.08239e-11	TIL11_roots_vs_TIL11_pollen	UP
chr5	6299516	6304520	Zp00001aa215060	6.42736	-	3.67466	2.4836e-36	1.15218e-35	TIL11_roots_vs_TIL11_pollen	UP
chr5	6306972	6308947	Zp00001aa215070	7.84924	+	-1.7075	2.68489e-05	4.02199e-05	TIL11_roots_vs_TIL11_pollen	UP
chr5	6438163	6443689	Zp00001aa215110	9.09588	+	4.88746	3.33104e-89	4.24787e-88	TIL11_roots_vs_TIL11_pollen	UP
chr5	6462140	6468146	Zp00001aa215140	4.70287	+	4.94635	5.32379e-81	5.97527e-80	TIL11_roots_vs_TIL11_pollen	UP
chr5	6739847	6741915	Zp00001aa215220	8.5487	-	0.0503232	4.34417e-07	7.19107e-07	TIL11_roots_vs_TIL11_pollen	UP
chr5	6745037	6749496	Zp00001aa215230	2.51342	-	2.81711	7.12525e-13	1.54531e-12	TIL11_roots_vs_TIL11_pollen	UP
chr5	6794647	6796808	Zp00001aa215250	6.18522	-	2.01435	3.35599e-15	7.9687e-15	TIL11_roots_vs_TIL11_pollen	UP
chr5	6845082	6848549	Zp00001aa215280	9.44509	-	2.58786	1.05129e-13	2.36115e-13	TIL11_roots_vs_TIL11_pollen	UP
chr5	6944392	6948642	Zp00001aa215300	7.82428	-	5.52641	1.51585e-87	1.87885e-86	TIL11_roots_vs_TIL11_pollen	UP
chr5	7106552	7117673	Zp00001aa215370	2.84675	-	4.9295	7.35266e-36	3.35843e-35	TIL11_roots_vs_TIL11_pollen	UP
chr5	7198136	7207782	Zp00001aa215430	6.10999	-	5.57783	1.11607e-83	1.30802e-82	TIL11_roots_vs_TIL11_pollen	UP
chr5	7212570	7223649	Zp00001aa215450	4.35622	-	6.05196	2.76255e-54	1.94841e-53	TIL11_roots_vs_TIL11_pollen	UP
chr5	7251656	7253736	Zp00001aa215480	2.16008	-	5.85042	5.73782e-13	1.24957e-12	TIL11_roots_vs_TIL11_pollen	UP
chr5	7300669	7301470	Zp00001aa215510	8.76937	+	0.236794	1.47962e-07	2.5093e-07	TIL11_roots_vs_TIL11_pollen	UP
chr5	7490895	7493622	Zp00001aa215640	4.97098	+	5.80128	3.07472e-76	3.18814e-75	TIL11_roots_vs_TIL11_pollen	UP
chr5	7576947	7580811	Zp00001aa215710	2.77502	-	2.42477	2.06077e-09	3.84235e-09	TIL11_roots_vs_TIL11_pollen	UP
chr5	7662404	7664684	Zp00001aa215750	3.56656	-	-0.313659	0.000188004	0.000267973	TIL11_roots_vs_TIL11_pollen	UP
chr5	7983063	7985352	Zp00001aa215910	2.70781	-	2.90702	1.57654e-08	2.81488e-08	TIL11_roots_vs_TIL11_pollen	UP
chr5	7998629	8002136	Zp00001aa215930	2.41291	+	6.52684	1.88618e-37	9.03661e-37	TIL11_roots_vs_TIL11_pollen	UP
chr5	8002766	8005048	Zp00001aa215940	8.28801	+	0.161434	1.90605e-06	3.0447e-06	TIL11_roots_vs_TIL11_pollen	UP
chr5	8279549	8285263	Zp00001aa216030	3.51142	+	3.04893	2.36279e-25	7.87056e-25	TIL11_roots_vs_TIL11_pollen	UP
chr5	8534840	8538584	Zp00001aa216150	11.274	+	3.50117	4.93165e-33	2.06739e-32	TIL11_roots_vs_TIL11_pollen	UP
chr5	8597557	8608509	Zp00001aa216160	3.02256	-	4.97347	1.43927e-34	6.32624e-34	TIL11_roots_vs_TIL11_pollen	UP
chr5	8608578	8611338	Zp00001aa216170	2.31012	+	1.18925	0.000976789	0.00133363	TIL11_roots_vs_TIL11_pollen	UP
chr5	8869764	8871884	Zp00001aa216270	10.7668	+	0.994351	9.39094e-21	2.70959e-20	TIL11_roots_vs_TIL11_pollen	UP
chr5	8881328	8886578	Zp00001aa216290	3.16088	-	4.01514	1.40743e-27	5.00106e-27	TIL11_roots_vs_TIL11_pollen	UP
chr5	8896062	8900790	Zp00001aa216300	7.04118	-	3.78115	5.44903e-72	5.26224e-71	TIL11_roots_vs_TIL11_pollen	UP
chr5	8913122	8914840	Zp00001aa216330	11.1948	+	1.62447	1.25974e-22	3.8556e-22	TIL11_roots_vs_TIL11_pollen	UP
chr5	9125089	9129252	Zp00001aa216390	8.99202	-	0.942524	1.64982e-10	3.23315e-10	TIL11_roots_vs_TIL11_pollen	UP
chr5	9168515	9175279	Zp00001aa216420	5.6872	-	5.094	1.39067e-75	1.42728e-74	TIL11_roots_vs_TIL11_pollen	UP
chr5	9468825	9475906	Zp00001aa216520	8.53496	-	6.69216	2.9138e-170	8.37752e-169	TIL11_roots_vs_TIL11_pollen	UP
chr5	9476677	9478486	Zp00001aa216530	2.78162	-	-0.504001	3.58837e-05	5.34163e-05	TIL11_roots_vs_TIL11_pollen	UP
chr5	9509383	9511733	Zp00001aa216540	2.51074	+	-1.07216	0.00232867	0.00310087	TIL11_roots_vs_TIL11_pollen	UP
chr5	9607538	9611799	Zp00001aa216620	3.68035	+	3.98927	1.08028e-28	3.96617e-28	TIL11_roots_vs_TIL11_pollen	UP
chr5	9695761	9700274	Zp00001aa216630	3.63505	+	1.81538	2.93053e-07	4.89737e-07	TIL11_roots_vs_TIL11_pollen	UP
chr5	9764343	9788440	Zp00001aa216640	3.245	+	3.40402	1.57768e-20	4.52103e-20	TIL11_roots_vs_TIL11_pollen	UP
chr5	9788560	9790153	Zp00001aa216650	7.53509	+	-1.86991	5.10741e-05	7.52649e-05	TIL11_roots_vs_TIL11_pollen	UP
chr5	9976764	9981615	Zp00001aa216670	3.05211	+	4.58962	9.00012e-32	3.63498e-31	TIL11_roots_vs_TIL11_pollen	UP
chr5	10400769	10406306	Zp00001aa216810	2.60398	-	3.71113	5.68136e-21	1.65003e-20	TIL11_roots_vs_TIL11_pollen	UP
chr5	10417045	10420902	Zp00001aa216820	2.70596	-	3.20442	1.10271e-17	2.86112e-17	TIL11_roots_vs_TIL11_pollen	UP
chr5	10423453	10438266	Zp00001aa216830	5.2333	+	0.873756	2.68794e-11	5.45076e-11	TIL11_roots_vs_TIL11_pollen	UP
chr5	10438315	10439093	Zp00001aa216840	3.87592	+	2.61433	6.97466e-22	2.08157e-21	TIL11_roots_vs_TIL11_pollen	UP
chr5	10439520	10480302	Zp00001aa216850	2.81346	+	4.63364	6.07715e-33	2.53829e-32	TIL11_roots_vs_TIL11_pollen	UP
chr5	10700127	10703942	Zp00001aa216960	2.25508	-	3.92052	3.67438e-14	8.39695e-14	TIL11_roots_vs_TIL11_pollen	UP
chr5	10907876	10911645	Zp00001aa217010	2.13365	+	4.353	2.53375e-14	5.82572e-14	TIL11_roots_vs_TIL11_pollen	UP
chr5	10975812	10977480	Zp00001aa217080	3.6089	-	0.097267	0.00025044	0.000354339	TIL11_roots_vs_TIL11_pollen	UP
chr5	10980550	10990201	Zp00001aa217090	6.81876	+	1.94371	6.77566e-24	2.15824e-23	TIL11_roots_vs_TIL11_pollen	UP
chr5	11056128	11056476	Zp00001aa217100	4.28092	-	5.88519	6.33259e-30	2.41363e-29	TIL11_roots_vs_TIL11_pollen	UP
chr5	11118534	11123274	Zp00001aa217160	3.12734	+	7.52027	6.68773e-33	2.79054e-32	TIL11_roots_vs_TIL11_pollen	UP
chr5	11210822	11211161	Zp00001aa217290	4.0898	-	9.25471	7.9547e-50	5.1109e-49	TIL11_roots_vs_TIL11_pollen	UP
chr5	11227735	11228842	Zp00001aa217320	2.94441	-	9.92002	3.49442e-35	1.56491e-34	TIL11_roots_vs_TIL11_pollen	UP
chr5	11229831	11230578	Zp00001aa217330	2.59414	-	7.89302	2.32954e-42	1.26913e-41	TIL11_roots_vs_TIL11_pollen	UP
chr5	11246412	11247268	Zp00001aa217340	2.35112	-	6.26896	7.48366e-29	2.75762e-28	TIL11_roots_vs_TIL11_pollen	UP
chr5	11262480	11266420	Zp00001aa217350	3.12411	-	2.49987	2.7195e-11	5.51282e-11	TIL11_roots_vs_TIL11_pollen	UP
chr5	11635258	11640774	Zp00001aa217430	3.74904	+	3.03288	2.01552e-18	5.35814e-18	TIL11_roots_vs_TIL11_pollen	UP
chr5	11673885	11674926	Zp00001aa217440	7.62847	-	-1.24722	0.000425186	0.000593743	TIL11_roots_vs_TIL11_pollen	UP
chr5	11707288	11714145	Zp00001aa217450	5.50172	+	3.62663	5.21706e-51	3.44151e-50	TIL11_roots_vs_TIL11_pollen	UP
chr5	11773658	11777476	Zp00001aa217480	3.93601	+	3.83262	6.87876e-37	3.24253e-36	TIL11_roots_vs_TIL11_pollen	UP
chr5	11810423	11811121	Zp00001aa217500	8.36834	-	-0.533109	3.66644e-07	6.09646e-07	TIL11_roots_vs_TIL11_pollen	UP
chr5	11969047	11972634	Zp00001aa217620	3.24212	-	3.804	3.43474e-16	8.46038e-16	TIL11_roots_vs_TIL11_pollen	UP
chr5	12573644	12577038	Zp00001aa217830	5.84483	+	2.16479	1.0025e-15	2.42943e-15	TIL11_roots_vs_TIL11_pollen	UP
chr5	12640844	12644037	Zp00001aa217880	9.05822	+	-0.0866465	3.66766e-09	6.75592e-09	TIL11_roots_vs_TIL11_pollen	UP
chr5	12644092	12644538	Zp00001aa217890	8.54823	+	-0.650705	7.07302e-07	1.15842e-06	TIL11_roots_vs_TIL11_pollen	UP
chr5	12965103	12970210	Zp00001aa217960	6.09469	+	3.98476	2.03994e-54	1.44523e-53	TIL11_roots_vs_TIL11_pollen	UP
chr5	13259684	13271379	Zp00001aa218060	3.30551	+	5.18678	2.47057e-47	1.5048e-46	TIL11_roots_vs_TIL11_pollen	UP
chr5	13465271	13465959	Zp00001aa218220	4.4199	+	-0.84556	1.02678e-06	1.66669e-06	TIL11_roots_vs_TIL11_pollen	UP
chr5	13482150	13484429	Zp00001aa218230	8.69248	+	0.842404	6.997e-09	1.27083e-08	TIL11_roots_vs_TIL11_pollen	UP
chr5	13505601	13510108	Zp00001aa218240	5.96936	-	4.492	1.06406e-35	4.84182e-35	TIL11_roots_vs_TIL11_pollen	UP
chr5	13705641	13708595	Zp00001aa218300	6.90869	-	0.773306	0.00312179	0.00411996	TIL11_roots_vs_TIL11_pollen	UP
chr5	13786226	13789267	Zp00001aa218330	3.77034	+	5.61741	2.5863e-35	1.16236e-34	TIL11_roots_vs_TIL11_pollen	UP
chr5	13835018	13837176	Zp00001aa218360	7.99305	+	0.472842	1.09237e-05	1.67351e-05	TIL11_roots_vs_TIL11_pollen	UP
chr5	13915240	13918381	Zp00001aa218390	10.9609	-	2.77791	1.38547e-28	5.07262e-28	TIL11_roots_vs_TIL11_pollen	UP
chr5	14439990	14444128	Zp00001aa218520	4.87013	+	4.13257	5.28563e-53	3.61161e-52	TIL11_roots_vs_TIL11_pollen	UP
chr5	14532866	14537372	Zp00001aa218560	3.70824	+	4.48523	5.57883e-44	3.16033e-43	TIL11_roots_vs_TIL11_pollen	UP
chr5	14536938	14543266	Zp00001aa218570	3.60635	-	5.77373	3.1678e-59	2.47777e-58	TIL11_roots_vs_TIL11_pollen	UP
chr5	14619167	14622143	Zp00001aa218610	3.6403	+	3.93165	9.79444e-26	3.29922e-25	TIL11_roots_vs_TIL11_pollen	UP
chr5	14651365	14660312	Zp00001aa218630	4.37114	+	3.0517	6.28026e-25	2.06575e-24	TIL11_roots_vs_TIL11_pollen	UP
chr5	14792326	14797396	Zp00001aa218680	6.477	-	4.34365	9.94157e-53	6.7636e-52	TIL11_roots_vs_TIL11_pollen	UP
chr5	15515371	15518995	Zp00001aa218910	5.24097	+	2.61009	2.20135e-10	4.28762e-10	TIL11_roots_vs_TIL11_pollen	UP
chr5	15664857	15667969	Zp00001aa219010	3.78666	-	2.75903	8.2572e-16	2.00797e-15	TIL11_roots_vs_TIL11_pollen	UP
chr5	15792434	15796721	Zp00001aa219020	2.94626	-	1.85475	1.85682e-14	4.29439e-14	TIL11_roots_vs_TIL11_pollen	UP
chr5	16099712	16150956	Zp00001aa219150	3.11906	+	6.0504	1.8923e-42	1.03293e-41	TIL11_roots_vs_TIL11_pollen	UP
chr5	16187550	16191861	Zp00001aa219170	3.30683	+	2.29054	2.76467e-09	5.11943e-09	TIL11_roots_vs_TIL11_pollen	UP
chr5	16723914	16728403	Zp00001aa219310	4.20327	-	7.49321	1.81887e-104	2.80355e-103	TIL11_roots_vs_TIL11_pollen	UP
chr5	16922736	16933657	Zp00001aa219350	4.81997	+	3.30158	9.14963e-25	2.99315e-24	TIL11_roots_vs_TIL11_pollen	UP
chr5	16948013	16952139	Zp00001aa219360	2.6872	+	1.81825	9.86488e-11	1.95312e-10	TIL11_roots_vs_TIL11_pollen	UP
chr5	17576562	17584136	Zp00001aa219480	2.89793	+	3.40924	1.96314e-16	4.87898e-16	TIL11_roots_vs_TIL11_pollen	UP
chr5	17595250	17600895	Zp00001aa219500	4.16807	+	4.18868	5.86981e-33	2.45373e-32	TIL11_roots_vs_TIL11_pollen	UP
chr5	17730230	17732023	Zp00001aa219530	7.68773	+	-1.49666	0.000195095	0.000277749	TIL11_roots_vs_TIL11_pollen	UP
chr5	17734261	17738588	Zp00001aa219540	2.68257	+	4.60309	1.97862e-18	5.26225e-18	TIL11_roots_vs_TIL11_pollen	UP
chr5	17890116	17895494	Zp00001aa219570	9.47494	+	3.11526	1.30129e-14	3.02738e-14	TIL11_roots_vs_TIL11_pollen	UP
chr5	17965880	17970383	Zp00001aa219620	10.5006	+	2.89985	4.03422e-24	1.29385e-23	TIL11_roots_vs_TIL11_pollen	UP
chr5	17973345	17974568	Zp00001aa219630	8.93349	-	3.77012	5.32408e-68	4.8252e-67	TIL11_roots_vs_TIL11_pollen	UP
chr5	17981237	17983947	Zp00001aa219640	3.941	+	2.87764	1.73084e-17	4.45827e-17	TIL11_roots_vs_TIL11_pollen	UP
chr5	17985207	17988834	Zp00001aa219650	4.52453	+	1.73267	2.41242e-11	4.89914e-11	TIL11_roots_vs_TIL11_pollen	UP
chr5	18718530	18720108	Zp00001aa219830	4.48888	+	-0.306558	1.39456e-05	2.12368e-05	TIL11_roots_vs_TIL11_pollen	UP
chr5	19027663	19030686	Zp00001aa219890	4.94682	+	4.17476	1.64877e-27	5.84377e-27	TIL11_roots_vs_TIL11_pollen	UP
chr5	19031596	19034757	Zp00001aa219900	5.30806	-	3.29655	1.52886e-38	7.52948e-38	TIL11_roots_vs_TIL11_pollen	UP
chr5	19089195	19092309	Zp00001aa219950	2.98766	+	3.28699	2.49312e-22	7.55163e-22	TIL11_roots_vs_TIL11_pollen	UP
chr5	19150303	19153159	Zp00001aa219980	3.64961	-	0.564693	0.000303305	0.000427119	TIL11_roots_vs_TIL11_pollen	UP
chr5	19339520	19342263	Zp00001aa220020	9.62504	+	2.04245	2.39674e-14	5.51676e-14	TIL11_roots_vs_TIL11_pollen	UP
chr5	19719437	19722476	Zp00001aa220130	4.24196	-	4.0432	1.5805e-49	1.00878e-48	TIL11_roots_vs_TIL11_pollen	UP
chr5	19796544	19803928	Zp00001aa220140	3.82226	+	5.95528	1.01501e-31	4.09748e-31	TIL11_roots_vs_TIL11_pollen	UP
chr5	19961167	19966913	Zp00001aa220220	2.32175	+	4.62999	4.32741e-22	1.29936e-21	TIL11_roots_vs_TIL11_pollen	UP
chr5	20144478	20146809	Zp00001aa220310	2.04291	-	7.34078	5.85266e-24	1.86778e-23	TIL11_roots_vs_TIL11_pollen	UP
chr5	20147182	20155847	Zp00001aa220320	2.67075	+	5.19908	1.50196e-25	5.03639e-25	TIL11_roots_vs_TIL11_pollen	UP
chr5	20255446	20257752	Zp00001aa220400	12.1856	+	2.59957	3.73301e-39	1.87328e-38	TIL11_roots_vs_TIL11_pollen	UP
chr5	20256674	20261819	Zp00001aa220410	4.18729	-	1.3666	2.68057e-12	5.67765e-12	TIL11_roots_vs_TIL11_pollen	UP
chr5	20398035	20402194	Zp00001aa220460	3.33148	+	2.79336	9.32814e-19	2.50949e-18	TIL11_roots_vs_TIL11_pollen	UP
chr5	21186568	21191168	Zp00001aa220580	6.3059	+	3.88818	2.38386e-59	1.86808e-58	TIL11_roots_vs_TIL11_pollen	UP
chr5	21310943	21317381	Zp00001aa220600	6.45591	+	4.67497	1.24422e-88	1.56684e-87	TIL11_roots_vs_TIL11_pollen	UP
chr5	21378115	21381625	Zp00001aa220610	8.59969	+	3.07079	3.73151e-57	2.78382e-56	TIL11_roots_vs_TIL11_pollen	UP
chr5	21478285	21483967	Zp00001aa220630	5.78093	+	5.86207	4.57245e-93	6.14524e-92	TIL11_roots_vs_TIL11_pollen	UP
chr5	21489460	21492063	Zp00001aa220650	2.55725	-	2.34359	2.88722e-10	5.59323e-10	TIL11_roots_vs_TIL11_pollen	UP
chr5	21637544	21641455	Zp00001aa220730	4.1567	+	0.519164	1.39755e-05	2.12783e-05	TIL11_roots_vs_TIL11_pollen	UP
chr5	21639352	21644017	Zp00001aa220740	3.55669	-	0.894482	5.89748e-06	9.16085e-06	TIL11_roots_vs_TIL11_pollen	UP
chr5	21644161	21645689	Zp00001aa220750	8.44717	-	0.351504	1.05628e-07	1.80447e-07	TIL11_roots_vs_TIL11_pollen	UP
chr5	21645956	21647879	Zp00001aa220760	2.46168	-	-0.0607669	0.000398981	0.00055814	TIL11_roots_vs_TIL11_pollen	UP
chr5	21762970	21763728	Zp00001aa220800	2.21363	+	0.279603	0.00165612	0.00222863	TIL11_roots_vs_TIL11_pollen	UP
chr5	21810156	21811387	Zp00001aa220820	6.75654	+	4.64386	2.15255e-78	2.31981e-77	TIL11_roots_vs_TIL11_pollen	UP
chr5	22188081	22220697	Zp00001aa220880	6.14834	-	4.84012	6.41262e-100	9.33574e-99	TIL11_roots_vs_TIL11_pollen	UP
chr5	22323402	22331045	Zp00001aa220900	2.13819	-	4.95518	3.92906e-24	1.2606e-23	TIL11_roots_vs_TIL11_pollen	UP
chr5	22474458	22479748	Zp00001aa220940	3.83297	+	6.30023	1.94215e-61	1.57334e-60	TIL11_roots_vs_TIL11_pollen	UP
chr5	23105780	23110366	Zp00001aa220990	6.01171	+	3.02467	1.50604e-39	7.62741e-39	TIL11_roots_vs_TIL11_pollen	UP
chr5	23215104	23217761	Zp00001aa221020	3.63316	+	2.44526	1.76078e-10	3.44549e-10	TIL11_roots_vs_TIL11_pollen	UP
chr5	23399420	23418515	Zp00001aa221060	3.07196	+	6.53388	7.82904e-54	5.45305e-53	TIL11_roots_vs_TIL11_pollen	UP
chr5	23536660	23539697	Zp00001aa221080	3.0771	+	2.09423	7.76722e-09	1.40808e-08	TIL11_roots_vs_TIL11_pollen	UP
chr5	23615745	23636099	Zp00001aa221100	6.06935	-	6.43256	1.35751e-116	2.41799e-115	TIL11_roots_vs_TIL11_pollen	UP
chr5	23645890	23650385	Zp00001aa221110	3.1748	-	4.05478	1.37503e-29	5.18358e-29	TIL11_roots_vs_TIL11_pollen	UP
chr5	23657854	23662304	Zp00001aa221120	2.81351	+	2.80518	6.1035e-13	1.32771e-12	TIL11_roots_vs_TIL11_pollen	UP
chr5	23759881	23760268	Zp00001aa221140	10.1976	+	0.427906	8.5127e-16	2.06931e-15	TIL11_roots_vs_TIL11_pollen	UP
chr5	23797501	23801299	Zp00001aa221150	5.39788	+	5.12948	1.71435e-83	2.0036e-82	TIL11_roots_vs_TIL11_pollen	UP
chr5	24289440	24305389	Zp00001aa221290	3.06081	+	5.65052	6.02197e-41	3.16704e-40	TIL11_roots_vs_TIL11_pollen	UP
chr5	24307792	24314364	Zp00001aa221300	2.9802	-	4.8447	4.623e-36	2.12434e-35	TIL11_roots_vs_TIL11_pollen	UP
chr5	24430501	24432712	Zp00001aa221320	4.65882	-	0.44019	9.5606e-07	1.55612e-06	TIL11_roots_vs_TIL11_pollen	UP
chr5	24585194	24587592	Zp00001aa221330	8.98814	+	-0.559807	2.42004e-06	3.84525e-06	TIL11_roots_vs_TIL11_pollen	UP
chr5	24917012	24922639	Zp00001aa221370	9.23884	-	5.46763	1.74983e-109	2.87296e-108	TIL11_roots_vs_TIL11_pollen	UP
chr5	25152197	25155253	Zp00001aa221410	4.46465	+	4.40069	1.69053e-50	1.10277e-49	TIL11_roots_vs_TIL11_pollen	UP
chr5	25193841	25194583	Zp00001aa221430	7.75158	+	-1.66946	2.39143e-05	3.59436e-05	TIL11_roots_vs_TIL11_pollen	UP
chr5	25248991	25255421	Zp00001aa221460	4.07467	-	5.41299	4.13882e-51	2.73238e-50	TIL11_roots_vs_TIL11_pollen	UP
chr5	25634223	25637352	Zp00001aa221570	11.776	-	3.05546	9.34982e-39	4.63279e-38	TIL11_roots_vs_TIL11_pollen	UP
chr5	26640927	26645594	Zp00001aa221790	4.4975	-	2.27917	9.49368e-12	1.96538e-11	TIL11_roots_vs_TIL11_pollen	UP
chr5	27168965	27173490	Zp00001aa221920	2.34974	-	4.3091	2.1023e-18	5.5841e-18	TIL11_roots_vs_TIL11_pollen	UP
chr5	27458322	27495836	Zp00001aa221990	3.3972	-	4.34305	1.69567e-33	7.22871e-33	TIL11_roots_vs_TIL11_pollen	UP
chr5	27626679	27636813	Zp00001aa222010	3.45035	+	5.13243	5.28103e-55	3.78078e-54	TIL11_roots_vs_TIL11_pollen	UP
chr5	27869059	27872265	Zp00001aa222060	2.24517	+	3.11015	6.43451e-11	1.28506e-10	TIL11_roots_vs_TIL11_pollen	UP
chr5	28067924	28082225	Zp00001aa222140	3.44567	-	2.20533	8.85101e-09	1.59949e-08	TIL11_roots_vs_TIL11_pollen	UP
chr5	28082517	28083009	Zp00001aa222150	6.84778	-	-0.805359	0.00304965	0.00402666	TIL11_roots_vs_TIL11_pollen	UP
chr5	28386466	28392011	Zp00001aa222170	10.5359	-	0.66117	7.07681e-14	1.59968e-13	TIL11_roots_vs_TIL11_pollen	UP
chr5	28461792	28466266	Zp00001aa222190	2.94079	+	3.72873	1.45647e-24	4.73631e-24	TIL11_roots_vs_TIL11_pollen	UP
chr5	28568120	28569176	Zp00001aa222210	8.04206	-	-1.27942	8.8158e-06	1.35718e-05	TIL11_roots_vs_TIL11_pollen	UP
chr5	28642210	28643232	Zp00001aa222230	2.97986	+	2.49907	4.24025e-10	8.15167e-10	TIL11_roots_vs_TIL11_pollen	UP
chr5	28744366	28751559	Zp00001aa222290	3.1813	+	2.60776	1.62039e-16	4.0407e-16	TIL11_roots_vs_TIL11_pollen	UP
chr5	28746544	28746907	Zp00001aa222300	7.76101	+	-0.905924	8.5308e-05	0.000124058	TIL11_roots_vs_TIL11_pollen	UP
chr5	28838014	28844066	Zp00001aa222340	3.88478	-	3.58982	6.01966e-32	2.44298e-31	TIL11_roots_vs_TIL11_pollen	UP
chr5	29050568	29052998	Zp00001aa222370	9.67324	-	2.48111	4.24772e-14	9.68261e-14	TIL11_roots_vs_TIL11_pollen	UP
chr5	29577746	29581566	Zp00001aa222460	13.4124	+	3.30374	2.22728e-69	2.06692e-68	TIL11_roots_vs_TIL11_pollen	UP
chr5	29708657	29714131	Zp00001aa222490	5.16506	-	6.08429	2.85758e-66	2.5112e-65	TIL11_roots_vs_TIL11_pollen	UP
chr5	30046030	30047813	Zp00001aa222500	7.60082	+	0.405575	5.19523e-05	7.65142e-05	TIL11_roots_vs_TIL11_pollen	UP
chr5	30561155	30580514	Zp00001aa222580	2.14623	-	5.32716	3.54086e-25	1.17342e-24	TIL11_roots_vs_TIL11_pollen	UP
chr5	31035351	31038182	Zp00001aa222660	2.76752	+	-1.31348	0.00491265	0.00639563	TIL11_roots_vs_TIL11_pollen	UP
chr5	31394598	31399564	Zp00001aa222700	8.05874	-	-1.35843	5.71684e-06	8.88463e-06	TIL11_roots_vs_TIL11_pollen	UP
chr5	31611619	31613366	Zp00001aa222710	10.9758	-	1.43103	2.92233e-23	9.13288e-23	TIL11_roots_vs_TIL11_pollen	UP
chr5	31622310	31627098	Zp00001aa222720	11.1255	-	2.13421	3.88962e-28	1.4047e-27	TIL11_roots_vs_TIL11_pollen	UP
chr5	32134024	32143794	Zp00001aa222860	3.36383	+	5.12375	1.85904e-35	8.39402e-35	TIL11_roots_vs_TIL11_pollen	UP
chr5	32145831	32147435	Zp00001aa222870	2.14741	+	3.81018	3.05485e-11	6.18087e-11	TIL11_roots_vs_TIL11_pollen	UP
chr5	32147862	32151212	Zp00001aa222880	3.5235	-	1.77578	1.44938e-10	2.84743e-10	TIL11_roots_vs_TIL11_pollen	UP
chr5	32541683	32547233	Zp00001aa222970	4.27899	-	6.38067	1.33875e-64	1.14453e-63	TIL11_roots_vs_TIL11_pollen	UP
chr5	32689510	32693547	Zp00001aa222990	2.56925	-	5.61352	2.75814e-39	1.3885e-38	TIL11_roots_vs_TIL11_pollen	UP
chr5	32916868	32924058	Zp00001aa223040	2.3741	-	2.17626	1.48344e-06	2.38735e-06	TIL11_roots_vs_TIL11_pollen	UP
chr5	32955867	32964255	Zp00001aa223050	8.75628	+	-1.06712	1.95273e-08	3.46813e-08	TIL11_roots_vs_TIL11_pollen	UP
chr5	32984251	32995422	Zp00001aa223060	10.1661	+	0.235351	7.19002e-15	1.68772e-14	TIL11_roots_vs_TIL11_pollen	UP
chr5	33025508	33041519	Zp00001aa223070	2.80229	+	-1.69543	0.00216707	0.00289256	TIL11_roots_vs_TIL11_pollen	UP
chr5	33153994	33155283	Zp00001aa223100	6.06	+	0.689359	7.18725e-08	1.2399e-07	TIL11_roots_vs_TIL11_pollen	UP
chr5	33721051	33724773	Zp00001aa223240	14.1063	+	4.48826	9.20336e-60	7.25269e-59	TIL11_roots_vs_TIL11_pollen	UP
chr5	34119897	34121542	Zp00001aa223320	9.1583	+	-0.712802	8.54643e-10	1.62159e-09	TIL11_roots_vs_TIL11_pollen	UP
chr5	34349974	34352027	Zp00001aa223380	8.63249	+	-0.374439	1.99511e-05	3.01415e-05	TIL11_roots_vs_TIL11_pollen	UP
chr5	34794130	34796044	Zp00001aa223490	7.19134	+	2.56026	2.70427e-22	8.18036e-22	TIL11_roots_vs_TIL11_pollen	UP
chr5	35025791	35034583	Zp00001aa223530	2.01602	-	5.44788	4.64348e-19	1.26147e-18	TIL11_roots_vs_TIL11_pollen	UP
chr5	35233342	35235313	Zp00001aa223570	2.50663	-	1.29084	1.13151e-06	1.83232e-06	TIL11_roots_vs_TIL11_pollen	UP
chr5	35312932	35316245	Zp00001aa223600	8.54636	+	1.86224	2.12847e-08	3.7736e-08	TIL11_roots_vs_TIL11_pollen	UP
chr5	35348058	35349213	Zp00001aa223620	2.42141	-	-0.165925	0.033595	0.0411119	TIL11_roots_vs_TIL11_pollen	UP
chr5	35349871	35366104	Zp00001aa223630	3.14444	-	4.86002	4.01127e-37	1.90583e-36	TIL11_roots_vs_TIL11_pollen	UP
chr5	35370878	35382326	Zp00001aa223640	3.1489	+	2.48555	1.24354e-19	3.44969e-19	TIL11_roots_vs_TIL11_pollen	UP
chr5	35647001	35654965	Zp00001aa223680	8.63051	-	8.52897	4.8159e-88	6.00759e-87	TIL11_roots_vs_TIL11_pollen	UP
chr5	35655011	35656910	Zp00001aa223690	6.46116	-	2.94504	9.78649e-35	4.32729e-34	TIL11_roots_vs_TIL11_pollen	UP
chr5	36237778	36251452	Zp00001aa223830	2.49977	-	4.0576	6.5671e-19	1.776e-18	TIL11_roots_vs_TIL11_pollen	UP
chr5	36400422	36410637	Zp00001aa223870	2.61586	-	1.96664	1.95639e-09	3.65097e-09	TIL11_roots_vs_TIL11_pollen	UP
chr5	36441981	36444594	Zp00001aa223880	11.2133	+	2.0802	1.81173e-30	7.01463e-30	TIL11_roots_vs_TIL11_pollen	UP
chr5	36484921	36485398	Zp00001aa223900	8.5049	-	-0.311367	7.45266e-08	1.28432e-07	TIL11_roots_vs_TIL11_pollen	UP
chr5	36892731	36895221	Zp00001aa223990	4.50121	+	1.43073	1.31874e-07	2.24115e-07	TIL11_roots_vs_TIL11_pollen	UP
chr5	36895243	36897706	Zp00001aa224000	4.60365	+	2.39981	9.62616e-13	2.07821e-12	TIL11_roots_vs_TIL11_pollen	UP
chr5	37268113	37285101	Zp00001aa224060	2.50548	-	3.51835	2.65915e-16	6.57698e-16	TIL11_roots_vs_TIL11_pollen	UP
chr5	37394472	37397153	Zp00001aa224070	4.64986	+	-0.506095	9.62338e-08	1.64634e-07	TIL11_roots_vs_TIL11_pollen	UP
chr5	37461506	37468226	Zp00001aa224090	2.45034	+	4.09355	2.51778e-19	6.90544e-19	TIL11_roots_vs_TIL11_pollen	UP
chr5	37569724	37572128	Zp00001aa224110	2.24505	-	2.79109	3.58838e-10	6.92172e-10	TIL11_roots_vs_TIL11_pollen	UP
chr5	37592455	37594208	Zp00001aa224130	5.25176	-	1.01097	3.90063e-09	7.17771e-09	TIL11_roots_vs_TIL11_pollen	UP
chr5	37998427	38000678	Zp00001aa224210	3.89648	-	2.79004	1.2487e-19	3.46362e-19	TIL11_roots_vs_TIL11_pollen	UP
chr5	38000831	38002709	Zp00001aa224220	3.05233	-	2.48255	1.0425e-13	2.34181e-13	TIL11_roots_vs_TIL11_pollen	UP
chr5	38323331	38324918	Zp00001aa224290	10.7083	+	1.83341	7.97856e-19	2.15263e-18	TIL11_roots_vs_TIL11_pollen	UP
chr5	39162431	39164737	Zp00001aa224400	5.82659	+	0.498792	2.46977e-13	5.4555e-13	TIL11_roots_vs_TIL11_pollen	UP
chr5	39779695	39783546	Zp00001aa224470	2.87062	-	2.791	1.33215e-18	3.56212e-18	TIL11_roots_vs_TIL11_pollen	UP
chr5	39899733	39901843	Zp00001aa224490	11.1844	+	2.47801	2.0896e-20	5.96425e-20	TIL11_roots_vs_TIL11_pollen	UP
chr5	40046312	40061944	Zp00001aa224510	2.60759	+	3.67072	1.64249e-22	5.00639e-22	TIL11_roots_vs_TIL11_pollen	UP
chr5	40172067	40203527	Zp00001aa224520	4.70804	+	3.27741	2.15704e-35	9.70997e-35	TIL11_roots_vs_TIL11_pollen	UP
chr5	40458662	40459288	Zp00001aa224530	13.1124	+	3.48731	1.20217e-28	4.40919e-28	TIL11_roots_vs_TIL11_pollen	UP
chr5	40549968	40551216	Zp00001aa224580	11.6714	-	1.88323	1.57623e-27	5.59614e-27	TIL11_roots_vs_TIL11_pollen	UP
chr5	40624601	40634737	Zp00001aa224590	5.53875	-	6.56525	1.06773e-91	1.41017e-90	TIL11_roots_vs_TIL11_pollen	UP
chr5	40803833	40810262	Zp00001aa224600	5.31915	+	4.22811	7.04746e-39	3.50231e-38	TIL11_roots_vs_TIL11_pollen	UP
chr5	40876302	40888756	Zp00001aa224630	5.53406	-	7.21859	2.07046e-104	3.18745e-103	TIL11_roots_vs_TIL11_pollen	UP
chr5	41077089	41110519	Zp00001aa224650	8.49634	+	5.32762	1.7309e-115	3.0507e-114	TIL11_roots_vs_TIL11_pollen	UP
chr5	41236515	41263025	Zp00001aa224670	5.75641	-	6.78638	1.72087e-114	2.98909e-113	TIL11_roots_vs_TIL11_pollen	UP
chr5	41674758	41689425	Zp00001aa224710	11.7938	+	2.82272	3.3352e-37	1.58851e-36	TIL11_roots_vs_TIL11_pollen	UP
chr5	41693525	41696695	Zp00001aa224720	8.00896	-	1.03732	4.39039e-06	6.86086e-06	TIL11_roots_vs_TIL11_pollen	UP
chr5	41744808	41750076	Zp00001aa224730	2.31212	+	1.44617	6.1663e-05	9.03668e-05	TIL11_roots_vs_TIL11_pollen	UP
chr5	41751688	41752880	Zp00001aa224740	4.23428	+	-0.0400244	9.57798e-06	1.47119e-05	TIL11_roots_vs_TIL11_pollen	UP
chr5	41754358	41756743	Zp00001aa224750	5.09113	-	1.66941	6.19184e-16	1.51244e-15	TIL11_roots_vs_TIL11_pollen	UP
chr5	42069141	42072796	Zp00001aa224820	2.68721	+	1.64629	2.84203e-05	4.25056e-05	TIL11_roots_vs_TIL11_pollen	UP
chr5	42111747	42112654	Zp00001aa224850	5.98806	+	0.347484	1.79271e-11	3.661e-11	TIL11_roots_vs_TIL11_pollen	UP
chr5	42112688	42113905	Zp00001aa224860	3.61441	+	-0.399348	1.59385e-06	2.56013e-06	TIL11_roots_vs_TIL11_pollen	UP
chr5	42229517	42232163	Zp00001aa224880	10.9436	-	1.05075	8.89241e-23	2.73561e-22	TIL11_roots_vs_TIL11_pollen	UP
chr5	42793174	42795169	Zp00001aa224970	8.38066	-	4.91737	1.23801e-38	6.11144e-38	TIL11_roots_vs_TIL11_pollen	UP
chr5	43385250	43386108	Zp00001aa225120	2.66763	-	5.23966	3.49667e-20	9.91077e-20	TIL11_roots_vs_TIL11_pollen	UP
chr5	43687067	43692984	Zp00001aa225180	3.58294	-	2.9103	1.16493e-24	3.80051e-24	TIL11_roots_vs_TIL11_pollen	UP
chr5	43981738	43985356	Zp00001aa225250	3.71081	+	5.3217	5.25373e-33	2.19947e-32	TIL11_roots_vs_TIL11_pollen	UP
chr5	44100865	44120624	Zp00001aa225260	2.17076	+	4.29855	2.84555e-21	8.3335e-21	TIL11_roots_vs_TIL11_pollen	UP
chr5	44121523	44122968	Zp00001aa225270	3.42052	-	0.295066	1.67232e-05	2.53577e-05	TIL11_roots_vs_TIL11_pollen	UP
chr5	44462284	44468746	Zp00001aa225290	6.96386	+	6.42772	2.62546e-113	4.51982e-112	TIL11_roots_vs_TIL11_pollen	UP
chr5	44733738	44738769	Zp00001aa225350	4.47445	-	4.12701	7.06393e-44	3.98638e-43	TIL11_roots_vs_TIL11_pollen	UP
chr5	44768141	44772225	Zp00001aa225360	5.63185	-	4.28546	1.00614e-54	7.15836e-54	TIL11_roots_vs_TIL11_pollen	UP
chr5	44948668	44950772	Zp00001aa225370	5.53457	+	1.77944	1.25328e-19	3.47556e-19	TIL11_roots_vs_TIL11_pollen	UP
chr5	45163132	45168729	Zp00001aa225380	3.80117	+	4.90683	5.57363e-38	2.71313e-37	TIL11_roots_vs_TIL11_pollen	UP
chr5	45324588	45328696	Zp00001aa225400	6.26626	-	2.01595	8.96927e-23	2.75824e-22	TIL11_roots_vs_TIL11_pollen	UP
chr5	45639120	45641318	Zp00001aa225420	9.30342	+	0.731687	1.03459e-11	2.13653e-11	TIL11_roots_vs_TIL11_pollen	UP
chr5	45728729	45746006	Zp00001aa225430	3.22511	-	5.28602	1.59848e-46	9.55368e-46	TIL11_roots_vs_TIL11_pollen	UP
chr5	47133803	47138070	Zp00001aa225550	6.66587	+	4.89665	2.99422e-88	3.74813e-87	TIL11_roots_vs_TIL11_pollen	UP
chr5	47232822	47238445	Zp00001aa225560	3.70912	+	5.98285	2.80547e-60	2.22828e-59	TIL11_roots_vs_TIL11_pollen	UP
chr5	47376871	47377215	Zp00001aa225580	8.92872	+	0.691708	4.1541e-10	7.99031e-10	TIL11_roots_vs_TIL11_pollen	UP
chr5	47377387	47378118	Zp00001aa225590	4.00986	+	1.52501	2.80676e-10	5.43861e-10	TIL11_roots_vs_TIL11_pollen	UP
chr5	47501515	47511402	Zp00001aa225610	5.19276	+	5.20209	5.57704e-81	6.25672e-80	TIL11_roots_vs_TIL11_pollen	UP
chr5	48229290	48231082	Zp00001aa225740	8.52184	-	1.23845	4.81912e-08	8.3938e-08	TIL11_roots_vs_TIL11_pollen	UP
chr5	48231349	48238962	Zp00001aa225750	9.68105	+	1.59571	5.45086e-15	1.28484e-14	TIL11_roots_vs_TIL11_pollen	UP
chr5	48337452	48343270	Zp00001aa225760	7.12709	+	3.88531	1.13485e-62	9.38354e-62	TIL11_roots_vs_TIL11_pollen	UP
chr5	48532085	48533856	Zp00001aa225790	4.3469	+	1.68457	3.93517e-11	7.93587e-11	TIL11_roots_vs_TIL11_pollen	UP
chr5	48988474	48992907	Zp00001aa225840	9.18131	+	6.29344	1.01349e-107	1.62896e-106	TIL11_roots_vs_TIL11_pollen	UP
chr5	49723885	49734190	Zp00001aa225910	10.16	+	0.636423	1.05458e-15	2.55267e-15	TIL11_roots_vs_TIL11_pollen	UP
chr5	50043559	50046095	Zp00001aa226000	2.29192	-	2.98519	6.93263e-09	1.25941e-08	TIL11_roots_vs_TIL11_pollen	UP
chr5	50046279	50051053	Zp00001aa226010	3.73608	+	4.48403	1.08282e-30	4.22231e-30	TIL11_roots_vs_TIL11_pollen	UP
chr5	50168335	50168899	Zp00001aa226050	2.53765	+	1.10701	7.29029e-08	1.25719e-07	TIL11_roots_vs_TIL11_pollen	UP
chr5	50241111	50242167	Zp00001aa226070	5.59568	+	2.92936	1.81169e-12	3.86623e-12	TIL11_roots_vs_TIL11_pollen	UP
chr5	50260091	50260799	Zp00001aa226080	8.9902	-	0.123838	4.9579e-08	8.63074e-08	TIL11_roots_vs_TIL11_pollen	UP
chr5	50288535	50290622	Zp00001aa226110	2.7412	+	2.5821	1.05444e-05	1.61618e-05	TIL11_roots_vs_TIL11_pollen	UP
chr5	50291392	50293532	Zp00001aa226130	10.864	-	1.76116	3.12344e-24	1.00559e-23	TIL11_roots_vs_TIL11_pollen	UP
chr5	50372643	50373845	Zp00001aa226150	3.68694	+	3.61172	2.3515e-27	8.28783e-27	TIL11_roots_vs_TIL11_pollen	UP
chr5	50511352	50528097	Zp00001aa226170	2.20652	+	-0.0195109	0.000490157	0.000681447	TIL11_roots_vs_TIL11_pollen	UP
chr5	50528388	50552490	Zp00001aa226180	2.38029	-	6.30605	6.39965e-21	1.85565e-20	TIL11_roots_vs_TIL11_pollen	UP
chr5	50854030	50857510	Zp00001aa226200	8.2565	+	3.09846	1.34757e-46	8.07135e-46	TIL11_roots_vs_TIL11_pollen	UP
chr5	51273844	51276601	Zp00001aa226240	3.09993	+	0.0223502	0.00012466	0.000179441	TIL11_roots_vs_TIL11_pollen	UP
chr5	51447860	51473700	Zp00001aa226250	3.6258	+	3.65362	2.09213e-28	7.61902e-28	TIL11_roots_vs_TIL11_pollen	UP
chr5	51503053	51504251	Zp00001aa226270	11.0359	-	2.34866	4.84262e-28	1.74337e-27	TIL11_roots_vs_TIL11_pollen	UP
chr5	51724128	51731837	Zp00001aa226320	3.06422	-	4.41567	7.86154e-37	3.70233e-36	TIL11_roots_vs_TIL11_pollen	UP
chr5	51756207	51761223	Zp00001aa226330	4.59756	-	4.3585	5.81618e-53	3.9709e-52	TIL11_roots_vs_TIL11_pollen	UP
chr5	51762242	51767673	Zp00001aa226340	2.98757	-	5.95038	1.32067e-39	6.69935e-39	TIL11_roots_vs_TIL11_pollen	UP
chr5	51850817	51854490	Zp00001aa226350	3.52279	+	2.12453	8.57006e-17	2.1617e-16	TIL11_roots_vs_TIL11_pollen	UP
chr5	53029675	53034604	Zp00001aa226520	4.16998	+	1.53544	2.56206e-12	5.42936e-12	TIL11_roots_vs_TIL11_pollen	UP
chr5	53088443	53091554	Zp00001aa226550	12.8097	+	2.72992	5.2493e-39	2.61852e-38	TIL11_roots_vs_TIL11_pollen	UP
chr5	53095138	53095602	Zp00001aa226570	8.09234	-	-1.23147	1.13214e-05	1.73317e-05	TIL11_roots_vs_TIL11_pollen	UP
chr5	53284564	53286001	Zp00001aa226640	9.63822	-	2.7497	5.87058e-14	1.33144e-13	TIL11_roots_vs_TIL11_pollen	UP
chr5	53703233	53724831	Zp00001aa226760	3.54765	+	3.67209	1.67134e-34	7.33734e-34	TIL11_roots_vs_TIL11_pollen	UP
chr5	56211935	56215081	Zp00001aa227100	2.06403	+	4.12062	4.3064e-18	1.13322e-17	TIL11_roots_vs_TIL11_pollen	UP
chr5	56628011	56630155	Zp00001aa227210	2.30527	+	1.06814	2.88807e-08	5.08556e-08	TIL11_roots_vs_TIL11_pollen	UP
chr5	56810583	56813282	Zp00001aa227240	8.3612	+	0.705976	2.61725e-07	4.38635e-07	TIL11_roots_vs_TIL11_pollen	UP
chr5	56813293	56813630	Zp00001aa227250	7.05922	+	-0.872651	0.000979197	0.00133684	TIL11_roots_vs_TIL11_pollen	UP
chr5	56925185	56926394	Zp00001aa227290	7.85778	+	4.39211	1.1244e-43	6.31277e-43	TIL11_roots_vs_TIL11_pollen	UP
chr5	57747953	57750469	Zp00001aa227400	11.0154	+	1.32597	3.68368e-21	1.07556e-20	TIL11_roots_vs_TIL11_pollen	UP
chr5	57783796	57786107	Zp00001aa227420	6.70654	-	0.0888519	0.00440552	0.00575267	TIL11_roots_vs_TIL11_pollen	UP
chr5	57894742	57899741	Zp00001aa227440	2.76525	-	4.58678	2.16423e-23	6.78976e-23	TIL11_roots_vs_TIL11_pollen	UP
chr5	58500665	58505071	Zp00001aa227570	3.74833	+	3.55776	4.51693e-28	1.62798e-27	TIL11_roots_vs_TIL11_pollen	UP
chr5	58595199	58597157	Zp00001aa227610	3.42838	-	1.00258	0.000586541	0.000812262	TIL11_roots_vs_TIL11_pollen	UP
chr5	58596742	58613317	Zp00001aa227620	3.85678	-	1.41719	1.76908e-07	2.99014e-07	TIL11_roots_vs_TIL11_pollen	UP
chr5	58756396	58761864	Zp00001aa227630	3.36455	-	3.20794	1.14889e-23	3.63335e-23	TIL11_roots_vs_TIL11_pollen	UP
chr5	59250282	59255314	Zp00001aa227710	5.14257	+	2.55834	1.64327e-23	5.17794e-23	TIL11_roots_vs_TIL11_pollen	UP
chr5	59328611	59350413	Zp00001aa227720	6.28738	+	5.13654	3.8125e-65	3.29292e-64	TIL11_roots_vs_TIL11_pollen	UP
chr5	59356905	59361212	Zp00001aa227760	6.85296	-	3.64153	1.18989e-47	7.3094e-47	TIL11_roots_vs_TIL11_pollen	UP
chr5	59416614	59422918	Zp00001aa227770	2.20015	-	4.97433	1.34211e-15	3.23499e-15	TIL11_roots_vs_TIL11_pollen	UP
chr5	60078366	60079295	Zp00001aa227880	9.08557	-	-0.437784	5.10451e-10	9.7803e-10	TIL11_roots_vs_TIL11_pollen	UP
chr5	60079523	60080226	Zp00001aa227890	10.9755	-	1.38538	2.78711e-19	7.63666e-19	TIL11_roots_vs_TIL11_pollen	UP
chr5	60652326	60660435	Zp00001aa227960	6.87348	+	6.26846	3.30468e-89	4.21639e-88	TIL11_roots_vs_TIL11_pollen	UP
chr5	61077295	61114332	Zp00001aa227990	7.45539	+	3.26427	3.76384e-30	1.44264e-29	TIL11_roots_vs_TIL11_pollen	UP
chr5	61124411	61126118	Zp00001aa228000	8.37569	-	-1.02394	2.08594e-06	3.32382e-06	TIL11_roots_vs_TIL11_pollen	UP
chr5	61303977	61305988	Zp00001aa228040	4.82773	-	-0.0659194	3.78026e-08	6.62236e-08	TIL11_roots_vs_TIL11_pollen	UP
chr5	61424788	61428954	Zp00001aa228060	2.30557	+	5.07875	2.19718e-30	8.48616e-30	TIL11_roots_vs_TIL11_pollen	UP
chr5	61605838	61609942	Zp00001aa228100	9.6939	+	2.51369	7.56681e-16	1.84258e-15	TIL11_roots_vs_TIL11_pollen	UP
chr5	62270143	62272038	Zp00001aa228210	7.55853	+	0.408584	7.45028e-05	0.000108671	TIL11_roots_vs_TIL11_pollen	UP
chr5	62282762	62285109	Zp00001aa228260	2.34031	-	1.78488	3.70136e-07	6.1533e-07	TIL11_roots_vs_TIL11_pollen	UP
chr5	62419061	62423104	Zp00001aa228290	3.77773	+	2.56739	4.80576e-20	1.35511e-19	TIL11_roots_vs_TIL11_pollen	UP
chr5	62600580	62606062	Zp00001aa228320	4.45582	+	5.77346	7.64345e-78	8.15021e-77	TIL11_roots_vs_TIL11_pollen	UP
chr5	62778089	62780351	Zp00001aa228450	4.41874	-	1.6037	5.0805e-16	1.24351e-15	TIL11_roots_vs_TIL11_pollen	UP
chr5	63076647	63077544	Zp00001aa228560	3.05156	-	-0.0975988	0.00140224	0.00189773	TIL11_roots_vs_TIL11_pollen	UP
chr5	63171887	63174919	Zp00001aa228580	2.96894	-	3.47526	1.74411e-19	4.81234e-19	TIL11_roots_vs_TIL11_pollen	UP
chr5	63764910	63766125	Zp00001aa228680	8.8132	-	1.17474	5.08512e-09	9.30026e-09	TIL11_roots_vs_TIL11_pollen	UP
chr5	63771144	63773154	Zp00001aa228690	5.01208	+	1.09677	1.0195e-07	1.74296e-07	TIL11_roots_vs_TIL11_pollen	UP
chr5	64349708	64354762	Zp00001aa228750	2.16174	-	4.32549	1.19551e-19	3.31866e-19	TIL11_roots_vs_TIL11_pollen	UP
chr5	64499880	64501466	Zp00001aa228760	9.96226	-	0.781311	5.41751e-15	1.27722e-14	TIL11_roots_vs_TIL11_pollen	UP
chr5	65001783	65003245	Zp00001aa228850	3.04666	+	2.43805	0.000164548	0.000235299	TIL11_roots_vs_TIL11_pollen	UP
chr5	65119385	65120184	Zp00001aa228890	3.3603	-	-1.21134	0.00241621	0.00321404	TIL11_roots_vs_TIL11_pollen	UP
chr5	65210626	65217229	Zp00001aa228900	2.44346	+	3.98949	1.0607e-19	2.95154e-19	TIL11_roots_vs_TIL11_pollen	UP
chr5	65253785	65256724	Zp00001aa228950	10.2556	-	1.73877	2.65025e-18	7.01516e-18	TIL11_roots_vs_TIL11_pollen	UP
chr5	65658389	65666526	Zp00001aa229060	4.77484	+	2.00103	2.77885e-17	7.10754e-17	TIL11_roots_vs_TIL11_pollen	UP
chr5	65670561	65671532	Zp00001aa229070	3.95418	+	1.36272	3.195e-08	5.61427e-08	TIL11_roots_vs_TIL11_pollen	UP
chr5	65685907	65687938	Zp00001aa229110	2.16387	-	2.15786	1.30693e-06	2.1088e-06	TIL11_roots_vs_TIL11_pollen	UP
chr5	65795587	65797672	Zp00001aa229150	4.31582	+	1.95647	1.35009e-06	2.17677e-06	TIL11_roots_vs_TIL11_pollen	UP
chr5	65797693	65798073	Zp00001aa229160	7.13543	+	0.693132	0.00104671	0.00142646	TIL11_roots_vs_TIL11_pollen	UP
chr5	65923899	65926574	Zp00001aa229180	2.85791	+	-0.62523	0.000567746	0.000786927	TIL11_roots_vs_TIL11_pollen	UP
chr5	66413773	66415945	Zp00001aa229320	11.2114	-	1.50697	9.78682e-24	3.10247e-23	TIL11_roots_vs_TIL11_pollen	UP
chr5	66494064	66495583	Zp00001aa229350	3.03819	-	1.32458	5.0481e-06	7.86572e-06	TIL11_roots_vs_TIL11_pollen	UP
chr5	66671997	66673628	Zp00001aa229380	7.86181	+	1.26992	5.09301e-06	7.93521e-06	TIL11_roots_vs_TIL11_pollen	UP
chr5	68032547	68091669	Zp00001aa229690	5.32034	-	8.27443	5.76457e-93	7.73915e-92	TIL11_roots_vs_TIL11_pollen	UP
chr5	68480386	68486494	Zp00001aa229770	2.98837	-	0.487684	5.32266e-06	8.28634e-06	TIL11_roots_vs_TIL11_pollen	UP
chr5	68699511	68705626	Zp00001aa229790	2.63057	-	-0.0381854	0.00063376	0.000875631	TIL11_roots_vs_TIL11_pollen	UP
chr5	68922987	68924317	Zp00001aa229820	2.5703	+	-0.545842	0.00606883	0.00785536	TIL11_roots_vs_TIL11_pollen	UP
chr5	69027674	69028955	Zp00001aa229840	2.55824	-	3.56036	1.51722e-18	4.0471e-18	TIL11_roots_vs_TIL11_pollen	UP
chr5	69032000	69032562	Zp00001aa229850	3.14951	-	0.227768	4.1004e-06	6.41843e-06	TIL11_roots_vs_TIL11_pollen	UP
chr5	69033523	69034463	Zp00001aa229860	2.67412	-	-0.14084	0.000435093	0.000607005	TIL11_roots_vs_TIL11_pollen	UP
chr5	69474755	69478617	Zp00001aa229930	8.69268	+	7.77488	4.52209e-186	1.49075e-184	TIL11_roots_vs_TIL11_pollen	UP
chr5	69478933	69479658	Zp00001aa229940	11.0804	+	3.5019	3.86813e-24	1.24153e-23	TIL11_roots_vs_TIL11_pollen	UP
chr5	69885750	69891204	Zp00001aa230070	2.60496	-	6.00538	5.27988e-39	2.63325e-38	TIL11_roots_vs_TIL11_pollen	UP
chr5	69999252	70003124	Zp00001aa230080	6.82056	-	4.02239	1.67204e-72	1.62219e-71	TIL11_roots_vs_TIL11_pollen	UP
chr5	70143339	70147519	Zp00001aa230090	13.6972	+	4.23098	6.31355e-97	8.93835e-96	TIL11_roots_vs_TIL11_pollen	UP
chr5	70469962	70475881	Zp00001aa230160	2.64749	-	4.36967	3.20059e-29	1.19334e-28	TIL11_roots_vs_TIL11_pollen	UP
chr5	70631896	70633475	Zp00001aa230200	4.23042	-	0.8522	4.20953e-06	6.58721e-06	TIL11_roots_vs_TIL11_pollen	UP
chr5	70821980	70824492	Zp00001aa230210	3.94196	+	3.67849	9.57502e-12	1.98173e-11	TIL11_roots_vs_TIL11_pollen	UP
chr5	70825953	70828499	Zp00001aa230220	2.82142	-	2.77056	1.38519e-18	3.7008e-18	TIL11_roots_vs_TIL11_pollen	UP
chr5	71984274	71992808	Zp00001aa230390	4.53034	+	4.68959	9.18975e-45	5.30126e-44	TIL11_roots_vs_TIL11_pollen	UP
chr5	72210391	72211789	Zp00001aa230420	6.41813	-	-0.263981	0.00947869	0.0120986	TIL11_roots_vs_TIL11_pollen	UP
chr5	73047637	73049557	Zp00001aa230500	10.215	-	0.352295	1.60974e-14	3.7329e-14	TIL11_roots_vs_TIL11_pollen	UP
chr5	73087002	73097432	Zp00001aa230520	4.46865	-	3.17904	1.00413e-29	3.80588e-29	TIL11_roots_vs_TIL11_pollen	UP
chr5	73121929	73124309	Zp00001aa230540	3.72888	+	1.68179	8.53756e-08	1.46506e-07	TIL11_roots_vs_TIL11_pollen	UP
chr5	73136251	73141403	Zp00001aa230560	3.08365	-	3.01143	2.26297e-14	5.21218e-14	TIL11_roots_vs_TIL11_pollen	UP
chr5	73425623	73426599	Zp00001aa230630	3.75044	+	-1.73279	0.000160204	0.000229269	TIL11_roots_vs_TIL11_pollen	UP
chr5	73633494	73635343	Zp00001aa230680	10.0018	+	0.0816642	2.37087e-13	5.24072e-13	TIL11_roots_vs_TIL11_pollen	UP
chr5	73820720	73825181	Zp00001aa230720	4.17647	-	5.43737	8.48017e-22	2.5249e-21	TIL11_roots_vs_TIL11_pollen	UP
chr5	74051735	74053275	Zp00001aa230770	11.4324	-	1.43635	2.33358e-27	8.22584e-27	TIL11_roots_vs_TIL11_pollen	UP
chr5	74061652	74066306	Zp00001aa230790	2.86277	+	4.98884	5.85105e-25	1.92659e-24	TIL11_roots_vs_TIL11_pollen	UP
chr5	74156239	74160256	Zp00001aa230830	2.05567	+	3.47685	9.06353e-13	1.95893e-12	TIL11_roots_vs_TIL11_pollen	UP
chr5	74168639	74170779	Zp00001aa230850	8.81307	+	-0.527208	8.15144e-08	1.40071e-07	TIL11_roots_vs_TIL11_pollen	UP
chr5	74231588	74235944	Zp00001aa230880	3.23941	-	7.46821	2.85808e-58	2.18928e-57	TIL11_roots_vs_TIL11_pollen	UP
chr5	74769416	74774924	Zp00001aa230980	5.4749	+	2.70022	4.25362e-31	1.68076e-30	TIL11_roots_vs_TIL11_pollen	UP
chr5	75232112	75234701	Zp00001aa231040	4.42764	+	0.434174	1.8724e-10	3.6588e-10	TIL11_roots_vs_TIL11_pollen	UP
chr5	75459890	75461671	Zp00001aa231080	2.35142	-	0.508284	0.00378255	0.0049639	TIL11_roots_vs_TIL11_pollen	UP
chr5	75461826	75463036	Zp00001aa231090	2.07934	+	-0.463468	0.0353222	0.0431606	TIL11_roots_vs_TIL11_pollen	UP
chr5	75639609	75644796	Zp00001aa231150	3.95594	-	3.83577	2.93584e-37	1.40042e-36	TIL11_roots_vs_TIL11_pollen	UP
chr5	75992090	75993970	Zp00001aa231270	4.25038	+	0.643109	1.25656e-05	1.91851e-05	TIL11_roots_vs_TIL11_pollen	UP
chr5	77156810	77171331	Zp00001aa231460	3.19281	+	5.13665	4.08932e-38	1.99755e-37	TIL11_roots_vs_TIL11_pollen	UP
chr5	77412845	77417129	Zp00001aa231500	3.89545	-	5.48671	1.83207e-47	1.12078e-46	TIL11_roots_vs_TIL11_pollen	UP
chr5	77599279	77605231	Zp00001aa231530	2.33553	+	3.4353	3.51561e-12	7.41637e-12	TIL11_roots_vs_TIL11_pollen	UP
chr5	77719837	77721422	Zp00001aa231560	3.32103	+	-0.953793	5.56417e-05	8.17806e-05	TIL11_roots_vs_TIL11_pollen	UP
chr5	77843990	77846007	Zp00001aa231590	6.02225	+	2.90845	3.42832e-29	1.27787e-28	TIL11_roots_vs_TIL11_pollen	UP
chr5	77963399	77970240	Zp00001aa231610	3.00654	+	4.5736	4.00617e-32	1.63267e-31	TIL11_roots_vs_TIL11_pollen	UP
chr5	77973909	77975174	Zp00001aa231630	3.85674	+	2.32585	2.13217e-07	3.58818e-07	TIL11_roots_vs_TIL11_pollen	UP
chr5	78015414	78019289	Zp00001aa231650	2.72792	-	3.17177	6.18474e-18	1.61703e-17	TIL11_roots_vs_TIL11_pollen	UP
chr5	78929490	78935300	Zp00001aa231810	3.7131	-	4.5982	3.47295e-36	1.60348e-35	TIL11_roots_vs_TIL11_pollen	UP
chr5	79373359	79378141	Zp00001aa231940	3.46782	+	1.42322	2.07653e-06	3.30989e-06	TIL11_roots_vs_TIL11_pollen	UP
chr5	79484648	79488533	Zp00001aa231970	10.8389	+	1.04618	1.32159e-10	2.60056e-10	TIL11_roots_vs_TIL11_pollen	UP
chr5	79569426	79574372	Zp00001aa231990	2.80896	+	4.28627	3.3611e-30	1.29063e-29	TIL11_roots_vs_TIL11_pollen	UP
chr5	79684539	79700275	Zp00001aa232050	2.57142	-	9.21142	3.06884e-10	5.93868e-10	TIL11_roots_vs_TIL11_pollen	UP
chr5	80031689	80040845	Zp00001aa232160	2.08901	+	4.96497	8.57043e-20	2.39466e-19	TIL11_roots_vs_TIL11_pollen	UP
chr5	80128321	80128834	Zp00001aa232200	7.08622	-	-0.82881	0.000850048	0.00116475	TIL11_roots_vs_TIL11_pollen	UP
chr5	80510907	80515494	Zp00001aa232250	10.8975	+	2.32118	1.31878e-27	4.69068e-27	TIL11_roots_vs_TIL11_pollen	UP
chr5	80537695	80541694	Zp00001aa232270	2.07003	-	6.36859	9.29215e-30	3.52671e-29	TIL11_roots_vs_TIL11_pollen	UP
chr5	80586486	80591923	Zp00001aa232300	2.20243	+	6.33532	6.78838e-28	2.43065e-27	TIL11_roots_vs_TIL11_pollen	UP
chr5	80935579	80938229	Zp00001aa232380	4.33254	+	3.43037	1.94702e-38	9.57018e-38	TIL11_roots_vs_TIL11_pollen	UP
chr5	81170727	81178209	Zp00001aa232430	2.96428	+	5.73777	4.11219e-33	1.7302e-32	TIL11_roots_vs_TIL11_pollen	UP
chr5	81650573	81660632	Zp00001aa232550	3.10126	+	3.69518	1.48296e-24	4.81996e-24	TIL11_roots_vs_TIL11_pollen	UP
chr5	81728400	81733731	Zp00001aa232570	2.52355	+	6.09841	3.142e-30	1.20779e-29	TIL11_roots_vs_TIL11_pollen	UP
chr5	82060553	82064301	Zp00001aa232630	2.37533	+	2.44906	6.45153e-11	1.28826e-10	TIL11_roots_vs_TIL11_pollen	UP
chr5	82468351	82473475	Zp00001aa232780	6.11517	-	4.95738	1.3904e-75	1.42728e-74	TIL11_roots_vs_TIL11_pollen	UP
chr5	82747290	82752539	Zp00001aa232830	8.4807	+	4.5475	3.54671e-63	2.96572e-62	TIL11_roots_vs_TIL11_pollen	UP
chr5	82771393	82776400	Zp00001aa232840	4.01701	+	3.01787	9.12847e-17	2.29933e-16	TIL11_roots_vs_TIL11_pollen	UP
chr5	83045312	83053546	Zp00001aa232880	4.73438	-	6.37333	2.39171e-66	2.10695e-65	TIL11_roots_vs_TIL11_pollen	UP
chr5	83423801	83445797	Zp00001aa232900	2.72767	+	6.43573	5.77945e-38	2.81169e-37	TIL11_roots_vs_TIL11_pollen	UP
chr5	84120187	84129295	Zp00001aa233050	2.11267	+	6.39592	5.92525e-29	2.1901e-28	TIL11_roots_vs_TIL11_pollen	UP
chr5	84130030	84137462	Zp00001aa233060	3.74176	+	5.13564	9.79918e-46	5.75028e-45	TIL11_roots_vs_TIL11_pollen	UP
chr5	84296333	84304611	Zp00001aa233090	2.1586	+	5.21704	1.23732e-22	3.78791e-22	TIL11_roots_vs_TIL11_pollen	UP
chr5	85337672	85341768	Zp00001aa233300	5.0585	-	-0.0420054	1.24264e-08	2.23041e-08	TIL11_roots_vs_TIL11_pollen	UP
chr5	85750387	85753957	Zp00001aa233380	2.63095	-	7.42018	3.39104e-43	1.8837e-42	TIL11_roots_vs_TIL11_pollen	UP
chr5	85870120	85871966	Zp00001aa233390	3.17579	+	5.49151	1.10359e-35	5.01804e-35	TIL11_roots_vs_TIL11_pollen	UP
chr5	86610351	86631808	Zp00001aa233510	2.70876	-	6.16541	3.98478e-33	1.67855e-32	TIL11_roots_vs_TIL11_pollen	UP
chr5	87152111	87154246	Zp00001aa233580	2.19647	-	2.98497	1.34831e-11	2.77079e-11	TIL11_roots_vs_TIL11_pollen	UP
chr5	87313517	87318882	Zp00001aa233630	2.67312	-	4.42099	4.72719e-24	1.51359e-23	TIL11_roots_vs_TIL11_pollen	UP
chr5	87446620	87448708	Zp00001aa233660	2.16829	-	-0.333576	0.00131029	0.00177625	TIL11_roots_vs_TIL11_pollen	UP
chr5	88419245	88421913	Zp00001aa233790	6.74044	+	1.89668	1.26719e-25	4.25765e-25	TIL11_roots_vs_TIL11_pollen	UP
chr5	88421382	88423244	Zp00001aa233800	2.90314	-	0.317061	0.000239328	0.000339017	TIL11_roots_vs_TIL11_pollen	UP
chr5	88629704	88633477	Zp00001aa233820	10.6339	+	2.83547	3.13211e-25	1.03988e-24	TIL11_roots_vs_TIL11_pollen	UP
chr5	88691718	88693526	Zp00001aa233840	3.14804	-	0.877287	3.20576e-07	5.34562e-07	TIL11_roots_vs_TIL11_pollen	UP
chr5	88716407	88720072	Zp00001aa233850	3.92755	-	3.80702	4.64423e-36	2.1337e-35	TIL11_roots_vs_TIL11_pollen	UP
chr5	89625478	89628094	Zp00001aa233930	3.44101	+	4.98424	1.62622e-49	1.03744e-48	TIL11_roots_vs_TIL11_pollen	UP
chr5	90851226	90852346	Zp00001aa234090	9.85701	+	0.319253	8.9251e-14	2.01062e-13	TIL11_roots_vs_TIL11_pollen	UP
chr5	91169563	91174839	Zp00001aa234140	5.64038	+	3.64179	5.09277e-38	2.48194e-37	TIL11_roots_vs_TIL11_pollen	UP
chr5	91174390	91177516	Zp00001aa234150	4.9222	-	3.49144	1.63169e-43	9.12022e-43	TIL11_roots_vs_TIL11_pollen	UP
chr5	92101109	92103055	Zp00001aa234300	6.64225	+	2.22882	1.85084e-21	5.45399e-21	TIL11_roots_vs_TIL11_pollen	UP
chr5	92118316	92121391	Zp00001aa234310	7.1909	+	2.41607	5.39794e-32	2.19349e-31	TIL11_roots_vs_TIL11_pollen	UP
chr5	92668908	92679901	Zp00001aa234430	5.61708	-	4.32091	5.39867e-64	4.58741e-63	TIL11_roots_vs_TIL11_pollen	UP
chr5	94413423	94418055	Zp00001aa234560	7.3	-	5.30622	2.81809e-82	3.23355e-81	TIL11_roots_vs_TIL11_pollen	UP
chr5	95033906	95035999	Zp00001aa234610	3.39098	+	0.26406	7.04246e-06	1.08944e-05	TIL11_roots_vs_TIL11_pollen	UP
chr5	95149163	95149427	Zp00001aa234650	2.04866	-	3.37346	7.36253e-11	1.46622e-10	TIL11_roots_vs_TIL11_pollen	UP
chr5	95449479	95460997	Zp00001aa234690	9.7518	+	0.659423	3.97104e-09	7.30461e-09	TIL11_roots_vs_TIL11_pollen	UP
chr5	96044130	96046931	Zp00001aa234760	8.98702	-	2.26771	6.32299e-11	1.26329e-10	TIL11_roots_vs_TIL11_pollen	UP
chr5	97260390	97284188	Zp00001aa234870	4.68197	+	4.34622	5.42886e-57	4.03251e-56	TIL11_roots_vs_TIL11_pollen	UP
chr5	97704907	97708363	Zp00001aa234910	2.49648	-	2.82782	2.70579e-12	5.72817e-12	TIL11_roots_vs_TIL11_pollen	UP
chr5	98397649	98399045	Zp00001aa234990	4.07677	+	1.58767	9.33753e-14	2.10128e-13	TIL11_roots_vs_TIL11_pollen	UP
chr5	99534340	99538824	Zp00001aa235070	12.2731	-	3.23919	1.61805e-50	1.05576e-49	TIL11_roots_vs_TIL11_pollen	UP
chr5	99827807	99830283	Zp00001aa235100	2.17383	+	-0.441915	0.00951874	0.0121491	TIL11_roots_vs_TIL11_pollen	UP
chr5	99834579	99834918	Zp00001aa235110	3.61291	+	-0.894373	0.000563645	0.000781285	TIL11_roots_vs_TIL11_pollen	UP
chr5	100995940	100998671	Zp00001aa235240	2.70493	-	-0.735234	0.000882769	0.00120886	TIL11_roots_vs_TIL11_pollen	UP
chr5	101166996	101168463	Zp00001aa235250	10.5561	+	0.810406	9.50308e-11	1.88297e-10	TIL11_roots_vs_TIL11_pollen	UP
chr5	101835425	101843087	Zp00001aa235290	5.90668	-	6.33804	9.75111e-77	1.02117e-75	TIL11_roots_vs_TIL11_pollen	UP
chr5	102469111	102470993	Zp00001aa235330	6.07983	-	1.4149	1.2495e-15	3.01581e-15	TIL11_roots_vs_TIL11_pollen	UP
chr5	102539168	102541555	Zp00001aa235340	6.96182	+	-0.331697	0.00250832	0.00333305	TIL11_roots_vs_TIL11_pollen	UP
chr5	102710467	102713852	Zp00001aa235360	11.648	-	3.02314	6.95595e-41	3.6506e-40	TIL11_roots_vs_TIL11_pollen	UP
chr5	102924365	102927419	Zp00001aa235370	2.0586	-	2.77741	1.52491e-08	2.72502e-08	TIL11_roots_vs_TIL11_pollen	UP
chr5	103077918	103079793	Zp00001aa235400	3.73209	+	1.60171	1.82695e-12	3.89747e-12	TIL11_roots_vs_TIL11_pollen	UP
chr5	103328778	103330905	Zp00001aa235440	3.91281	+	3.48412	9.64426e-29	3.54444e-28	TIL11_roots_vs_TIL11_pollen	UP
chr5	104177168	104180157	Zp00001aa235510	2.82738	-	2.83002	3.73773e-13	8.19807e-13	TIL11_roots_vs_TIL11_pollen	UP
chr5	104331699	104333692	Zp00001aa235530	2.41925	+	1.05561	2.2872e-06	3.639e-06	TIL11_roots_vs_TIL11_pollen	UP
chr5	104577778	104581984	Zp00001aa235550	8.4283	-	5.19782	3.45308e-33	1.45824e-32	TIL11_roots_vs_TIL11_pollen	UP
chr5	105401028	105401910	Zp00001aa235640	7.84486	+	-1.49013	0.000193505	0.000275549	TIL11_roots_vs_TIL11_pollen	UP
chr5	106095140	106104932	Zp00001aa235690	5.29392	+	4.81841	3.8038e-57	2.83691e-56	TIL11_roots_vs_TIL11_pollen	UP
chr5	106468067	106478301	Zp00001aa235740	3.30156	-	1.52287	1.66627e-08	2.96858e-08	TIL11_roots_vs_TIL11_pollen	UP
chr5	106652457	106655994	Zp00001aa235750	2.41635	-	5.44617	2.91449e-28	1.05542e-27	TIL11_roots_vs_TIL11_pollen	UP
chr5	106968546	106969490	Zp00001aa235780	3.56514	-	-1.18603	0.000408541	0.000571164	TIL11_roots_vs_TIL11_pollen	UP
chr5	107932929	107937134	Zp00001aa235860	9.2482	-	0.183803	1.97668e-10	3.85809e-10	TIL11_roots_vs_TIL11_pollen	UP
chr5	112602483	112636352	Zp00001aa236080	2.37983	+	4.65346	4.27327e-25	1.41242e-24	TIL11_roots_vs_TIL11_pollen	UP
chr5	113347967	113360819	Zp00001aa236100	4.52116	+	2.01871	9.17889e-16	2.22824e-15	TIL11_roots_vs_TIL11_pollen	UP
chr5	114654616	114659373	Zp00001aa236160	6.77004	+	3.80301	1.71479e-24	5.56626e-24	TIL11_roots_vs_TIL11_pollen	UP
chr5	116353280	116356902	Zp00001aa236250	10.8504	+	1.60804	5.43833e-23	1.68412e-22	TIL11_roots_vs_TIL11_pollen	UP
chr5	118618217	118619430	Zp00001aa236360	4.92605	-	4.98526	1.66895e-32	6.88522e-32	TIL11_roots_vs_TIL11_pollen	UP
chr5	120584030	120633925	Zp00001aa236530	2.69968	+	7.19686	6.09059e-29	2.24989e-28	TIL11_roots_vs_TIL11_pollen	UP
chr5	121007710	121009679	Zp00001aa236580	9.29411	-	-0.0510821	1.97706e-11	4.02931e-11	TIL11_roots_vs_TIL11_pollen	UP
chr5	121946080	121949851	Zp00001aa236670	11.7216	+	3.19187	6.07565e-42	3.28301e-41	TIL11_roots_vs_TIL11_pollen	UP
chr5	121950735	121951488	Zp00001aa236680	6.65879	+	-0.743964	0.00560008	0.00726468	TIL11_roots_vs_TIL11_pollen	UP
chr5	122604842	122607240	Zp00001aa236730	7.46876	+	0.0046664	0.000143717	0.000206201	TIL11_roots_vs_TIL11_pollen	UP
chr5	122609255	122620408	Zp00001aa236740	8.04488	-	3.59944	1.28288e-53	8.90839e-53	TIL11_roots_vs_TIL11_pollen	UP
chr5	122944306	122952785	Zp00001aa236750	3.22377	+	6.71645	5.68277e-61	4.55816e-60	TIL11_roots_vs_TIL11_pollen	UP
chr5	123660749	123662761	Zp00001aa236770	3.44769	+	1.32988	2.9816e-11	6.03363e-11	TIL11_roots_vs_TIL11_pollen	UP
chr5	124618160	124626340	Zp00001aa236830	5.85979	-	0.798513	1.43502e-08	2.56711e-08	TIL11_roots_vs_TIL11_pollen	UP
chr5	124675209	124682421	Zp00001aa236840	3.05925	+	5.23567	5.34904e-29	1.98119e-28	TIL11_roots_vs_TIL11_pollen	UP
chr5	127632158	127635932	Zp00001aa237070	2.55983	+	3.39538	3.57034e-19	9.74032e-19	TIL11_roots_vs_TIL11_pollen	UP
chr5	129452259	129465680	Zp00001aa237220	3.84271	-	1.50145	1.65801e-11	3.39226e-11	TIL11_roots_vs_TIL11_pollen	UP
chr5	130066282	130069731	Zp00001aa237300	10.466	+	6.09691	1.5647e-134	3.36825e-133	TIL11_roots_vs_TIL11_pollen	UP
chr5	130169012	130174257	Zp00001aa237310	4.42685	+	3.41654	1.35989e-35	6.16786e-35	TIL11_roots_vs_TIL11_pollen	UP
chr5	130737849	130738690	Zp00001aa237350	8.97363	-	-0.891246	2.1705e-09	4.04098e-09	TIL11_roots_vs_TIL11_pollen	UP
chr5	130740835	130743893	Zp00001aa237360	3.29178	-	4.40825	1.84628e-19	5.08868e-19	TIL11_roots_vs_TIL11_pollen	UP
chr5	131832690	131835499	Zp00001aa237420	8.67015	-	0.131752	4.5443e-08	7.92608e-08	TIL11_roots_vs_TIL11_pollen	UP
chr5	133279539	133280448	Zp00001aa237570	4.10061	+	-1.394	1.41356e-05	2.15156e-05	TIL11_roots_vs_TIL11_pollen	UP
chr5	133384577	133387599	Zp00001aa237600	4.76516	-	2.80155	1.19558e-12	2.56862e-12	TIL11_roots_vs_TIL11_pollen	UP
chr5	134074623	134075113	Zp00001aa237630	5.13228	+	0.116786	3.90075e-10	7.5139e-10	TIL11_roots_vs_TIL11_pollen	UP
chr5	135149563	135151317	Zp00001aa237710	12.6505	-	4.738	3.76146e-55	2.70212e-54	TIL11_roots_vs_TIL11_pollen	UP
chr5	135504318	135506477	Zp00001aa237770	10.5176	+	0.647739	2.22006e-12	4.71495e-12	TIL11_roots_vs_TIL11_pollen	UP
chr5	135549345	135566682	Zp00001aa237780	8.51547	-	0.172132	6.71075e-08	1.15979e-07	TIL11_roots_vs_TIL11_pollen	UP
chr5	137808684	137814350	Zp00001aa237900	3.35963	+	5.79329	1.89704e-61	1.53827e-60	TIL11_roots_vs_TIL11_pollen	UP
chr5	138109386	138112936	Zp00001aa237950	11.0207	+	1.44524	4.66358e-25	1.53901e-24	TIL11_roots_vs_TIL11_pollen	UP
chr5	138261173	138262972	Zp00001aa237960	2.744	-	3.94201	3.05617e-24	9.84557e-24	TIL11_roots_vs_TIL11_pollen	UP
chr5	138365403	138369759	Zp00001aa237990	5.88772	+	4.99124	4.69637e-91	6.14776e-90	TIL11_roots_vs_TIL11_pollen	UP
chr5	138738732	138743751	Zp00001aa238020	11.419	-	3.02179	1.10478e-32	4.57496e-32	TIL11_roots_vs_TIL11_pollen	UP
chr5	139066236	139070975	Zp00001aa238040	2.1747	+	2.81678	2.31503e-08	4.09483e-08	TIL11_roots_vs_TIL11_pollen	UP
chr5	139360826	139369279	Zp00001aa238060	2.79584	-	3.24974	2.46923e-18	6.54426e-18	TIL11_roots_vs_TIL11_pollen	UP
chr5	139687288	139688979	Zp00001aa238100	13.4948	-	3.57387	7.9827e-42	4.29783e-41	TIL11_roots_vs_TIL11_pollen	UP
chr5	140206770	140215623	Zp00001aa238120	11.0115	+	2.8627	2.85859e-30	1.09986e-29	TIL11_roots_vs_TIL11_pollen	UP
chr5	141840157	141865000	Zp00001aa238280	8.67111	+	1.35107	6.26507e-09	1.14127e-08	TIL11_roots_vs_TIL11_pollen	UP
chr5	142045801	142057642	Zp00001aa238290	3.06515	+	4.19346	1.23483e-32	5.10847e-32	TIL11_roots_vs_TIL11_pollen	UP
chr5	142057684	142076236	Zp00001aa238300	4.00374	+	2.44867	4.90473e-14	1.1154e-13	TIL11_roots_vs_TIL11_pollen	UP
chr5	142702989	142707046	Zp00001aa238360	2.39457	+	4.20539	4.08114e-23	1.26914e-22	TIL11_roots_vs_TIL11_pollen	UP
chr5	143548980	143550306	Zp00001aa238460	6.88785	-	1.16139	3.42842e-21	1.00183e-20	TIL11_roots_vs_TIL11_pollen	UP
chr5	143943863	143947768	Zp00001aa238530	13.0425	+	3.74226	4.72572e-30	1.80637e-29	TIL11_roots_vs_TIL11_pollen	UP
chr5	144253301	144254398	Zp00001aa238550	3.8386	-	-0.751222	8.77264e-07	1.43092e-06	TIL11_roots_vs_TIL11_pollen	UP
chr5	144254852	144270886	Zp00001aa238560	2.49934	-	2.84873	6.20176e-11	1.23947e-10	TIL11_roots_vs_TIL11_pollen	UP
chr5	144695348	144699305	Zp00001aa238610	13.2302	-	3.99446	8.17768e-61	6.53851e-60	TIL11_roots_vs_TIL11_pollen	UP
chr5	145326376	145328491	Zp00001aa238670	8.65252	-	0.0575545	2.93263e-08	5.16259e-08	TIL11_roots_vs_TIL11_pollen	UP
chr5	145487513	145488867	Zp00001aa238700	4.73935	-	0.072058	1.96642e-10	3.83835e-10	TIL11_roots_vs_TIL11_pollen	UP
chr5	145570616	145571963	Zp00001aa238710	10.2614	-	0.31934	3.5371e-16	8.70486e-16	TIL11_roots_vs_TIL11_pollen	UP
chr5	146096856	146098766	Zp00001aa238740	3.35763	+	2.95483	1.71639e-16	4.27503e-16	TIL11_roots_vs_TIL11_pollen	UP
chr5	147301650	147302347	Zp00001aa238890	2.79884	-	0.442852	0.0338348	0.0413993	TIL11_roots_vs_TIL11_pollen	UP
chr5	147608058	147610556	Zp00001aa238930	3.05589	+	5.56791	8.59995e-35	3.81067e-34	TIL11_roots_vs_TIL11_pollen	UP
chr5	147780886	147781579	Zp00001aa238940	3.99616	-	-0.404721	8.8328e-07	1.44064e-06	TIL11_roots_vs_TIL11_pollen	UP
chr5	148195616	148197313	Zp00001aa239000	10.2703	+	0.965991	3.51343e-16	8.64913e-16	TIL11_roots_vs_TIL11_pollen	UP
chr5	148886128	148890062	Zp00001aa239090	4.84303	-	4.25126	1.99266e-55	1.44174e-54	TIL11_roots_vs_TIL11_pollen	UP
chr5	149577572	149582483	Zp00001aa239180	3.17681	+	-0.380503	0.00021894	0.000310852	TIL11_roots_vs_TIL11_pollen	UP
chr5	149839572	149842926	Zp00001aa239220	3.84134	-	4.59101	7.85364e-45	4.5409e-44	TIL11_roots_vs_TIL11_pollen	UP
chr5	149967112	149968649	Zp00001aa239240	5.71968	-	1.5609	1.38564e-17	3.58451e-17	TIL11_roots_vs_TIL11_pollen	UP
chr5	150390720	150391359	Zp00001aa239320	9.85967	+	-0.0588842	1.45654e-13	3.25131e-13	TIL11_roots_vs_TIL11_pollen	UP
chr5	150627271	150637904	Zp00001aa239430	2.03653	-	2.23996	1.52863e-06	2.45881e-06	TIL11_roots_vs_TIL11_pollen	UP
chr5	150853471	150856020	Zp00001aa239450	3.6562	-	4.85011	3.68473e-33	1.55372e-32	TIL11_roots_vs_TIL11_pollen	UP
chr5	151169729	151172174	Zp00001aa239490	5.12409	-	2.47777	7.25197e-19	1.95911e-18	TIL11_roots_vs_TIL11_pollen	UP
chr5	151495392	151497837	Zp00001aa239520	4.02828	-	4.23271	8.67148e-36	3.95437e-35	TIL11_roots_vs_TIL11_pollen	UP
chr5	151871074	151879248	Zp00001aa239600	3.80827	-	7.75479	1.19389e-67	1.07621e-66	TIL11_roots_vs_TIL11_pollen	UP
chr5	152128966	152130562	Zp00001aa239640	5.75023	-	2.72556	5.93192e-20	1.66668e-19	TIL11_roots_vs_TIL11_pollen	UP
chr5	152188537	152190152	Zp00001aa239650	7.64802	-	1.87369	4.61099e-22	1.38302e-21	TIL11_roots_vs_TIL11_pollen	UP
chr5	152484445	152485882	Zp00001aa239690	7.88698	-	0.157725	2.99465e-06	4.73318e-06	TIL11_roots_vs_TIL11_pollen	UP
chr5	152487852	152490047	Zp00001aa239700	3.05366	-	0.932168	4.47837e-09	8.21563e-09	TIL11_roots_vs_TIL11_pollen	UP
chr5	153414527	153418494	Zp00001aa239740	13.1197	-	3.34008	2.19779e-43	1.22464e-42	TIL11_roots_vs_TIL11_pollen	UP
chr5	154409207	154414242	Zp00001aa239840	7.74774	-	3.24894	7.51948e-31	2.95085e-30	TIL11_roots_vs_TIL11_pollen	UP
chr5	154438598	154441401	Zp00001aa239860	6.31953	-	0.667935	2.22575e-15	5.32008e-15	TIL11_roots_vs_TIL11_pollen	UP
chr5	155445478	155470368	Zp00001aa240010	4.15804	-	2.86514	3.5957e-18	9.48783e-18	TIL11_roots_vs_TIL11_pollen	UP
chr5	158059371	158060960	Zp00001aa240220	4.7325	-	1.70951	3.03592e-08	5.33919e-08	TIL11_roots_vs_TIL11_pollen	UP
chr5	158192406	158193590	Zp00001aa240230	3.18962	-	4.77884	0.0026647	0.00353339	TIL11_roots_vs_TIL11_pollen	UP
chr5	159729317	159733288	Zp00001aa240410	3.10401	+	3.56499	8.71211e-19	2.34677e-18	TIL11_roots_vs_TIL11_pollen	UP
chr5	159829997	159833675	Zp00001aa240440	11.5575	-	2.81034	7.59411e-32	3.07401e-31	TIL11_roots_vs_TIL11_pollen	UP
chr5	160079362	160080428	Zp00001aa240490	9.69397	+	0.880391	1.07212e-09	2.02523e-09	TIL11_roots_vs_TIL11_pollen	UP
chr5	160310604	160313838	Zp00001aa240510	3.15744	-	2.76555	2.59833e-05	3.89533e-05	TIL11_roots_vs_TIL11_pollen	UP
chr5	162329377	162330530	Zp00001aa240760	7.57518	-	0.885385	0.000100206	0.000145113	TIL11_roots_vs_TIL11_pollen	UP
chr5	162638141	162642941	Zp00001aa240780	5.85901	-	3.40353	8.86714e-47	5.33511e-46	TIL11_roots_vs_TIL11_pollen	UP
chr5	163106428	163110008	Zp00001aa240860	3.00698	-	6.28797	8.10349e-45	4.68321e-44	TIL11_roots_vs_TIL11_pollen	UP
chr5	163406315	163414983	Zp00001aa240890	4.21458	-	0.533785	4.29586e-05	6.3592e-05	TIL11_roots_vs_TIL11_pollen	UP
chr5	163631290	163640561	Zp00001aa240930	3.53181	-	7.17564	3.32716e-64	2.8358e-63	TIL11_roots_vs_TIL11_pollen	UP
chr5	166598850	166606392	Zp00001aa241520	2.79973	-	3.40339	5.32689e-19	1.44479e-18	TIL11_roots_vs_TIL11_pollen	UP
chr5	167010955	167014443	Zp00001aa241590	5.59215	-	7.65375	1.97134e-71	1.88784e-70	TIL11_roots_vs_TIL11_pollen	UP
chr5	167200379	167251143	Zp00001aa241650	2.0081	+	6.55161	1.89786e-24	6.15577e-24	TIL11_roots_vs_TIL11_pollen	UP
chr5	167284927	167288859	Zp00001aa241660	6.16374	+	2.49575	1.07602e-20	3.09862e-20	TIL11_roots_vs_TIL11_pollen	UP
chr5	167748397	167757061	Zp00001aa241770	4.22596	+	5.93147	7.60058e-84	8.94106e-83	TIL11_roots_vs_TIL11_pollen	UP
chr5	168132142	168137607	Zp00001aa241850	3.41928	-	5.97904	2.55848e-33	1.08445e-32	TIL11_roots_vs_TIL11_pollen	UP
chr5	168275458	168353002	Zp00001aa241880	6.56836	-	3.27374	3.82222e-37	1.81772e-36	TIL11_roots_vs_TIL11_pollen	UP
chr5	168889163	168894792	Zp00001aa241950	2.92782	+	4.1174	4.50484e-35	2.01025e-34	TIL11_roots_vs_TIL11_pollen	UP
chr5	168935506	168940338	Zp00001aa241970	2.52923	+	2.74593	1.13653e-11	2.34206e-11	TIL11_roots_vs_TIL11_pollen	UP
chr5	168943199	168945147	Zp00001aa241980	2.89636	+	3.72208	4.68348e-23	1.45268e-22	TIL11_roots_vs_TIL11_pollen	UP
chr5	169053655	169056236	Zp00001aa242000	2.5053	+	4.46301	7.87327e-14	1.77685e-13	TIL11_roots_vs_TIL11_pollen	UP
chr5	169469867	169474342	Zp00001aa242070	4.35042	-	3.68849	6.35851e-28	2.279e-27	TIL11_roots_vs_TIL11_pollen	UP
chr5	170031767	170053949	Zp00001aa242150	2.18564	-	4.86998	2.87831e-21	8.42846e-21	TIL11_roots_vs_TIL11_pollen	UP
chr5	170105813	170144942	Zp00001aa242180	2.38607	-	7.07623	4.37687e-29	1.62806e-28	TIL11_roots_vs_TIL11_pollen	UP
chr5	170322068	170327871	Zp00001aa242200	7.61991	+	3.97845	2.14213e-58	1.64738e-57	TIL11_roots_vs_TIL11_pollen	UP
chr5	170799542	170802523	Zp00001aa242280	3.99883	-	3.67027	1.79487e-31	7.18803e-31	TIL11_roots_vs_TIL11_pollen	UP
chr5	170981407	170984296	Zp00001aa242300	3.78326	+	2.95436	9.10875e-20	2.54197e-19	TIL11_roots_vs_TIL11_pollen	UP
chr5	171114433	171118345	Zp00001aa242340	3.3976	-	3.49405	1.93565e-31	7.742e-31	TIL11_roots_vs_TIL11_pollen	UP
chr5	171195156	171200960	Zp00001aa242350	6.4237	+	-0.839415	0.00990425	0.0126277	TIL11_roots_vs_TIL11_pollen	UP
chr5	171270205	171272112	Zp00001aa242360	3.11144	+	6.40282	1.96578e-24	6.37115e-24	TIL11_roots_vs_TIL11_pollen	UP
chr5	171469348	171471916	Zp00001aa242440	2.00879	-	5.48496	4.57248e-20	1.29063e-19	TIL11_roots_vs_TIL11_pollen	UP
chr5	171518812	171522240	Zp00001aa242470	11.6982	+	2.99471	4.53604e-39	2.26856e-38	TIL11_roots_vs_TIL11_pollen	UP
chr5	171525524	171526906	Zp00001aa242480	7.13786	+	-1.35804	0.000605949	0.000838402	TIL11_roots_vs_TIL11_pollen	UP
chr5	171527172	171529262	Zp00001aa242490	2.97287	+	0.776448	6.22552e-07	1.0224e-06	TIL11_roots_vs_TIL11_pollen	UP
chr5	171633469	171639088	Zp00001aa242530	4.52864	+	4.84891	8.23059e-64	6.9609e-63	TIL11_roots_vs_TIL11_pollen	UP
chr5	171812674	171813780	Zp00001aa242580	8.26767	+	0.710929	4.20418e-07	6.96714e-07	TIL11_roots_vs_TIL11_pollen	UP
chr5	172002162	172002372	Zp00001aa242610	9.15335	-	0.754015	4.44506e-10	8.53823e-10	TIL11_roots_vs_TIL11_pollen	UP
chr5	172037457	172037730	Zp00001aa242620	4.22702	-	2.07764	4.08836e-12	8.5944e-12	TIL11_roots_vs_TIL11_pollen	UP
chr5	172068917	172072035	Zp00001aa242630	2.82209	+	4.98838	3.95593e-32	1.61272e-31	TIL11_roots_vs_TIL11_pollen	UP
chr5	172289644	172293236	Zp00001aa242640	2.72272	+	3.57092	3.77505e-07	6.27291e-07	TIL11_roots_vs_TIL11_pollen	UP
chr5	172471574	172472357	Zp00001aa242670	9.17021	-	-0.670821	3.57204e-10	6.89074e-10	TIL11_roots_vs_TIL11_pollen	UP
chr5	172479125	172480420	Zp00001aa242680	2.5569	+	-1.9024	0.00376621	0.00494349	TIL11_roots_vs_TIL11_pollen	UP
chr5	172633350	172633809	Zp00001aa242720	13.1749	-	3.06834	2.23043e-31	8.90263e-31	TIL11_roots_vs_TIL11_pollen	UP
chr5	172770157	172775815	Zp00001aa242740	2.88912	+	4.13004	2.39175e-28	8.68867e-28	TIL11_roots_vs_TIL11_pollen	UP
chr5	172775812	172779986	Zp00001aa242750	2.01171	-	4.47232	9.66804e-18	2.51263e-17	TIL11_roots_vs_TIL11_pollen	UP
chr5	173203325	173209604	Zp00001aa242790	3.00884	-	4.10472	1.56181e-36	7.29654e-36	TIL11_roots_vs_TIL11_pollen	UP
chr5	173207065	173207428	Zp00001aa242800	4.97789	-	1.11202	4.74726e-14	1.08032e-13	TIL11_roots_vs_TIL11_pollen	UP
chr5	173434934	173435958	Zp00001aa242830	7.90057	-	0.835947	3.39661e-06	5.34743e-06	TIL11_roots_vs_TIL11_pollen	UP
chr5	174227073	174231199	Zp00001aa242900	4.24067	-	1.40716	6.42149e-10	1.2258e-09	TIL11_roots_vs_TIL11_pollen	UP
chr5	175333943	175341125	Zp00001aa243140	2.78591	-	7.69218	2.71296e-47	1.64965e-46	TIL11_roots_vs_TIL11_pollen	UP
chr5	175478466	175480071	Zp00001aa243200	3.66699	-	-0.403667	0.000151035	0.000216541	TIL11_roots_vs_TIL11_pollen	UP
chr5	175768773	175782724	Zp00001aa243320	4.41109	-	2.78465	1.53168e-17	3.95375e-17	TIL11_roots_vs_TIL11_pollen	UP
chr5	175864509	175872690	Zp00001aa243340	6.28389	+	6.41464	6.36342e-150	1.56056e-148	TIL11_roots_vs_TIL11_pollen	UP
chr5	176057879	176063198	Zp00001aa243370	2.06042	+	5.40059	9.21702e-20	2.5719e-19	TIL11_roots_vs_TIL11_pollen	UP
chr5	176076900	176079003	Zp00001aa243410	8.26289	-	0.207232	4.39096e-07	7.26614e-07	TIL11_roots_vs_TIL11_pollen	UP
chr5	176441017	176449306	Zp00001aa243440	8.35112	-	4.6692	7.4554e-84	8.77848e-83	TIL11_roots_vs_TIL11_pollen	UP
chr5	176559230	176561909	Zp00001aa243450	5.77756	+	0.703599	8.10103e-13	1.75406e-12	TIL11_roots_vs_TIL11_pollen	UP
chr5	176563370	176565301	Zp00001aa243460	4.72662	-	0.965685	8.01571e-15	1.87834e-14	TIL11_roots_vs_TIL11_pollen	UP
chr5	177067818	177068934	Zp00001aa243590	2.80371	+	-1.0242	0.0107983	0.0137342	TIL11_roots_vs_TIL11_pollen	UP
chr5	177071641	177077797	Zp00001aa243600	2.22244	-	2.16861	6.04565e-07	9.93771e-07	TIL11_roots_vs_TIL11_pollen	UP
chr5	177354414	177358551	Zp00001aa243680	4.6962	-	3.81531	3.28332e-34	1.42945e-33	TIL11_roots_vs_TIL11_pollen	UP
chr5	177364541	177365051	Zp00001aa243690	11.9637	+	3.66436	1.43228e-44	8.21528e-44	TIL11_roots_vs_TIL11_pollen	UP
chr5	177595289	177599812	Zp00001aa243710	2.89983	+	3.19156	5.35906e-21	1.55768e-20	TIL11_roots_vs_TIL11_pollen	UP
chr5	177661998	177666176	Zp00001aa243740	3.40238	-	2.90267	1.77724e-18	4.73418e-18	TIL11_roots_vs_TIL11_pollen	UP
chr5	177982067	177985398	Zp00001aa243870	3.03157	+	1.17809	0.00294239	0.00388972	TIL11_roots_vs_TIL11_pollen	UP
chr5	178059401	178060810	Zp00001aa243880	8.451	-	3.40587	1.1235e-34	4.95734e-34	TIL11_roots_vs_TIL11_pollen	UP
chr5	178959364	178960993	Zp00001aa244010	8.9321	-	-0.625593	9.41756e-10	1.78366e-09	TIL11_roots_vs_TIL11_pollen	UP
chr5	179034021	179036209	Zp00001aa244020	6.59736	+	3.24381	1.36041e-46	8.14627e-46	TIL11_roots_vs_TIL11_pollen	UP
chr5	179041567	179042738	Zp00001aa244030	11.3661	+	2.17874	7.8796e-31	3.08977e-30	TIL11_roots_vs_TIL11_pollen	UP
chr5	179069194	179069801	Zp00001aa244050	7.3423	-	-0.999668	0.000475169	0.00066134	TIL11_roots_vs_TIL11_pollen	UP
chr5	179124212	179125068	Zp00001aa244060	3.81677	-	0.43142	9.27271e-10	1.75688e-09	TIL11_roots_vs_TIL11_pollen	UP
chr5	179138957	179140197	Zp00001aa244080	9.60219	-	1.52178	5.83669e-12	1.21903e-11	TIL11_roots_vs_TIL11_pollen	UP
chr5	179331654	179335536	Zp00001aa244110	7.9813	+	3.21528	1.92617e-49	1.22661e-48	TIL11_roots_vs_TIL11_pollen	UP
chr5	179486118	179490390	Zp00001aa244150	5.41859	-	4.74001	7.79274e-72	7.50833e-71	TIL11_roots_vs_TIL11_pollen	UP
chr5	179500955	179506065	Zp00001aa244160	3.25424	-	5.14887	1.3624e-39	6.90965e-39	TIL11_roots_vs_TIL11_pollen	UP
chr5	180091936	180094568	Zp00001aa244220	6.13335	-	3.24412	5.77131e-39	2.87663e-38	TIL11_roots_vs_TIL11_pollen	UP
chr5	180202578	180207067	Zp00001aa244270	2.8169	-	4.11105	4.37386e-31	1.72746e-30	TIL11_roots_vs_TIL11_pollen	UP
chr5	180601515	180602109	Zp00001aa244350	6.27615	-	2.45461	8.09746e-24	2.57276e-23	TIL11_roots_vs_TIL11_pollen	UP
chr5	180606876	180611989	Zp00001aa244370	3.99281	-	2.74828	1.8864e-13	4.19263e-13	TIL11_roots_vs_TIL11_pollen	UP
chr5	180673570	180676396	Zp00001aa244460	7.23011	+	-0.889424	0.000619983	0.000857161	TIL11_roots_vs_TIL11_pollen	UP
chr5	180950825	180954318	Zp00001aa244510	7.40342	+	3.59847	8.832e-59	6.83808e-58	TIL11_roots_vs_TIL11_pollen	UP
chr5	180954519	180960343	Zp00001aa244520	5.59865	-	1.60524	2.43913e-21	7.15406e-21	TIL11_roots_vs_TIL11_pollen	UP
chr5	181026948	181028177	Zp00001aa244540	10.2305	-	1.24739	5.56137e-14	1.26211e-13	TIL11_roots_vs_TIL11_pollen	UP
chr5	181108912	181116128	Zp00001aa244560	3.36932	+	4.40459	2.91105e-32	1.19177e-31	TIL11_roots_vs_TIL11_pollen	UP
chr5	181119434	181121940	Zp00001aa244570	8.7079	-	-0.837853	4.22846e-08	7.3885e-08	TIL11_roots_vs_TIL11_pollen	UP
chr5	181320742	181328050	Zp00001aa244610	4.46823	-	4.55649	9.09371e-61	7.26401e-60	TIL11_roots_vs_TIL11_pollen	UP
chr5	181632718	181635497	Zp00001aa244680	2.77626	-	2.71782	1.23629e-09	2.32906e-09	TIL11_roots_vs_TIL11_pollen	UP
chr5	181763435	181765246	Zp00001aa244730	2.80189	+	1.94321	8.96962e-11	1.77993e-10	TIL11_roots_vs_TIL11_pollen	UP
chr5	181766051	181771777	Zp00001aa244740	4.84463	-	5.84842	1.67971e-70	1.58209e-69	TIL11_roots_vs_TIL11_pollen	UP
chr5	182340094	182342635	Zp00001aa244840	12.9144	-	2.94548	9.97289e-52	6.64842e-51	TIL11_roots_vs_TIL11_pollen	UP
chr5	182464447	182469062	Zp00001aa244900	4.57997	+	3.78573	4.29819e-18	1.13118e-17	TIL11_roots_vs_TIL11_pollen	UP
chr5	182632999	182642022	Zp00001aa244980	5.09039	+	5.33064	1.96695e-93	2.65486e-92	TIL11_roots_vs_TIL11_pollen	UP
chr5	182662341	182668816	Zp00001aa244990	3.59089	+	5.90971	2.08683e-62	1.72098e-61	TIL11_roots_vs_TIL11_pollen	UP
chr5	182672280	182676291	Zp00001aa245000	9.24285	+	0.228847	4.97299e-11	9.98881e-11	TIL11_roots_vs_TIL11_pollen	UP
chr5	182938735	182945900	Zp00001aa245020	9.03913	-	4.44833	1.00302e-84	1.20124e-83	TIL11_roots_vs_TIL11_pollen	UP
chr5	182952061	182972022	Zp00001aa245030	2.05962	+	4.05662	1.61986e-10	3.17592e-10	TIL11_roots_vs_TIL11_pollen	UP
chr5	182978284	182980109	Zp00001aa245060	2.17996	-	0.54971	0.00545156	0.00707675	TIL11_roots_vs_TIL11_pollen	UP
chr5	182981564	182986321	Zp00001aa245070	2.08689	-	4.54983	1.38841e-22	4.24323e-22	TIL11_roots_vs_TIL11_pollen	UP
chr5	183567578	183573695	Zp00001aa245270	5.31326	-	4.68176	3.2679e-56	2.40448e-55	TIL11_roots_vs_TIL11_pollen	UP
chr5	183697582	183701297	Zp00001aa245330	11.6918	-	2.09413	8.92045e-35	3.95129e-34	TIL11_roots_vs_TIL11_pollen	UP
chr5	183745670	183749934	Zp00001aa245360	2.51547	-	1.01791	0.0234276	0.0289537	TIL11_roots_vs_TIL11_pollen	UP
chr5	183841949	183843322	Zp00001aa245420	6.36677	+	1.63565	0.00756029	0.00972093	TIL11_roots_vs_TIL11_pollen	UP
chr5	183873503	183874342	Zp00001aa245440	4.86074	+	-0.414568	2.7516e-08	4.85206e-08	TIL11_roots_vs_TIL11_pollen	UP
chr5	183874752	183875695	Zp00001aa245450	4.74279	+	0.35248	4.12438e-12	8.66721e-12	TIL11_roots_vs_TIL11_pollen	UP
chr5	183920061	183925914	Zp00001aa245470	4.61158	-	3.23483	2.87271e-33	1.21539e-32	TIL11_roots_vs_TIL11_pollen	UP
chr5	183944928	183948865	Zp00001aa245490	2.06963	+	4.54776	2.63162e-18	6.9673e-18	TIL11_roots_vs_TIL11_pollen	UP
chr5	184001905	184007406	Zp00001aa245520	4.72636	-	4.25406	1.0275e-40	5.37124e-40	TIL11_roots_vs_TIL11_pollen	UP
chr5	184274196	184282025	Zp00001aa245540	4.29893	+	1.04533	2.02542e-12	4.30956e-12	TIL11_roots_vs_TIL11_pollen	UP
chr5	184294887	184300375	Zp00001aa245570	3.78033	-	3.48429	2.45427e-29	9.18066e-29	TIL11_roots_vs_TIL11_pollen	UP
chr5	184393385	184399327	Zp00001aa245600	4.00463	-	5.47115	1.9022e-60	1.5137e-59	TIL11_roots_vs_TIL11_pollen	UP
chr5	184490191	184494627	Zp00001aa245610	10.8344	+	1.08226	3.23476e-17	8.25856e-17	TIL11_roots_vs_TIL11_pollen	UP
chr5	184499101	184500977	Zp00001aa245620	7.08837	+	0.280349	0.000742923	0.00102175	TIL11_roots_vs_TIL11_pollen	UP
chr5	184526698	184531365	Zp00001aa245630	3.87897	+	6.05896	8.50943e-43	4.68047e-42	TIL11_roots_vs_TIL11_pollen	UP
chr5	184610953	184612884	Zp00001aa245690	3.15367	+	0.434632	2.60725e-09	4.83266e-09	TIL11_roots_vs_TIL11_pollen	UP
chr5	184770009	184770701	Zp00001aa245710	10.1436	+	0.631172	8.5003e-13	1.83893e-12	TIL11_roots_vs_TIL11_pollen	UP
chr5	184827474	184831003	Zp00001aa245770	3.81402	+	3.58047	1.1172e-30	4.35434e-30	TIL11_roots_vs_TIL11_pollen	UP
chr5	184867467	184870187	Zp00001aa245780	3.24961	+	1.24472	2.87632e-12	6.08356e-12	TIL11_roots_vs_TIL11_pollen	UP
chr5	185699632	185703068	Zp00001aa245970	3.74641	-	2.42063	1.00632e-11	2.07951e-11	TIL11_roots_vs_TIL11_pollen	UP
chr5	185779071	185788276	Zp00001aa245980	5.99018	-	2.11485	5.105e-18	1.3396e-17	TIL11_roots_vs_TIL11_pollen	UP
chr5	186052239	186059302	Zp00001aa246060	2.7897	+	2.75583	2.00311e-12	4.26353e-12	TIL11_roots_vs_TIL11_pollen	UP
chr5	186133163	186133373	Zp00001aa246100	2.89121	+	-0.883116	0.000155926	0.000223375	TIL11_roots_vs_TIL11_pollen	UP
chr5	186262662	186296356	Zp00001aa246120	4.3391	+	4.16421	7.28942e-40	3.72396e-39	TIL11_roots_vs_TIL11_pollen	UP
chr5	186297057	186299079	Zp00001aa246130	9.02283	+	-0.594973	1.2149e-08	2.18248e-08	TIL11_roots_vs_TIL11_pollen	UP
chr5	186315091	186319562	Zp00001aa246150	2.80675	-	3.69581	4.84256e-20	1.36533e-19	TIL11_roots_vs_TIL11_pollen	UP
chr5	186862976	186863867	Zp00001aa246240	9.72031	-	0.794311	5.08506e-13	1.11058e-12	TIL11_roots_vs_TIL11_pollen	UP
chr5	187211039	187212293	Zp00001aa246370	7.66392	+	4.13066	2.08878e-05	3.15188e-05	TIL11_roots_vs_TIL11_pollen	UP
chr5	187275595	187280721	Zp00001aa246410	10.3075	+	5.82914	4.22147e-115	7.40919e-114	TIL11_roots_vs_TIL11_pollen	UP
chr5	187424355	187428204	Zp00001aa246440	2.03311	-	5.25259	7.38933e-24	2.35103e-23	TIL11_roots_vs_TIL11_pollen	UP
chr5	187513547	187516753	Zp00001aa246450	3.87779	+	3.61777	4.35221e-16	1.06806e-15	TIL11_roots_vs_TIL11_pollen	UP
chr5	187539059	187541903	Zp00001aa246460	2.66906	+	3.32283	1.20322e-08	2.16196e-08	TIL11_roots_vs_TIL11_pollen	UP
chr5	187542309	187551681	Zp00001aa246470	2.60136	-	3.36216	9.26883e-12	1.91962e-11	TIL11_roots_vs_TIL11_pollen	UP
chr5	187729025	187733065	Zp00001aa246490	7.22096	-	-0.536964	0.000538354	0.000746887	TIL11_roots_vs_TIL11_pollen	UP
chr5	188391741	188393850	Zp00001aa246710	3.98632	-	-0.558371	0.000122441	0.000176358	TIL11_roots_vs_TIL11_pollen	UP
chr5	188576595	188584191	Zp00001aa246720	2.61506	+	0.327626	3.27368e-06	5.15899e-06	TIL11_roots_vs_TIL11_pollen	UP
chr5	188893579	188894533	Zp00001aa246800	3.54389	-	1.25214	4.05169e-06	6.34456e-06	TIL11_roots_vs_TIL11_pollen	UP
chr5	189236744	189238490	Zp00001aa246860	6.24766	-	2.42052	3.61542e-32	1.47486e-31	TIL11_roots_vs_TIL11_pollen	UP
chr5	189329011	189330463	Zp00001aa246910	10.8967	+	1.97074	1.97331e-24	6.39463e-24	TIL11_roots_vs_TIL11_pollen	UP
chr5	189333196	189337796	Zp00001aa246920	2.51068	-	4.24402	1.04643e-23	3.31265e-23	TIL11_roots_vs_TIL11_pollen	UP
chr5	189597480	189602352	Zp00001aa246970	6.62488	+	4.63355	9.39077e-83	1.08593e-81	TIL11_roots_vs_TIL11_pollen	UP
chr5	189707320	189711432	Zp00001aa247000	3.47099	+	3.89113	1.4874e-26	5.13315e-26	TIL11_roots_vs_TIL11_pollen	UP
chr5	189720785	189728577	Zp00001aa247030	2.36343	+	5.85205	1.12948e-23	3.57242e-23	TIL11_roots_vs_TIL11_pollen	UP
chr5	189728910	189736215	Zp00001aa247040	3.70528	-	4.35936	3.26324e-36	1.50803e-35	TIL11_roots_vs_TIL11_pollen	UP
chr5	189909071	189911050	Zp00001aa247070	4.35851	-	2.70862	8.74128e-15	2.04665e-14	TIL11_roots_vs_TIL11_pollen	UP
chr5	189912174	189917728	Zp00001aa247080	6.64499	+	6.17753	5.20714e-122	9.89789e-121	TIL11_roots_vs_TIL11_pollen	UP
chr5	190357789	190362133	Zp00001aa247160	2.89129	+	2.94009	2.66499e-08	4.70162e-08	TIL11_roots_vs_TIL11_pollen	UP
chr5	190448654	190455931	Zp00001aa247260	6.63837	+	2.70302	7.15557e-34	3.09179e-33	TIL11_roots_vs_TIL11_pollen	UP
chr5	190762588	190764055	Zp00001aa247340	11.9538	-	3.10826	3.60401e-30	1.3818e-29	TIL11_roots_vs_TIL11_pollen	UP
chr5	190791242	190796040	Zp00001aa247350	2.59581	+	4.63474	5.15115e-29	1.91071e-28	TIL11_roots_vs_TIL11_pollen	UP
chr5	190853915	190855316	Zp00001aa247370	8.5556	+	-0.317355	9.40099e-08	1.60939e-07	TIL11_roots_vs_TIL11_pollen	UP
chr5	190949380	190956942	Zp00001aa247400	2.82211	-	1.6827	2.11456e-12	4.49466e-12	TIL11_roots_vs_TIL11_pollen	UP
chr5	191345705	191381786	Zp00001aa247470	3.00963	-	4.45739	6.03503e-29	2.22969e-28	TIL11_roots_vs_TIL11_pollen	UP
chr5	191535181	191541043	Zp00001aa247500	7.80636	-	4.96096	2.01577e-92	2.69048e-91	TIL11_roots_vs_TIL11_pollen	UP
chr5	191681956	191689433	Zp00001aa247570	2.45758	-	6.44147	4.60164e-25	1.51896e-24	TIL11_roots_vs_TIL11_pollen	UP
chr5	191807134	191812592	Zp00001aa247590	5.26688	-	4.68152	2.57889e-55	1.85949e-54	TIL11_roots_vs_TIL11_pollen	UP
chr5	192029810	192034282	Zp00001aa247660	2.96797	+	5.12556	9.541e-34	4.10839e-33	TIL11_roots_vs_TIL11_pollen	UP
chr5	192036515	192041491	Zp00001aa247670	7.07407	-	3.65868	4.68643e-61	3.76739e-60	TIL11_roots_vs_TIL11_pollen	UP
chr5	192043843	192047631	Zp00001aa247690	3.58903	-	3.21048	7.55057e-25	2.47615e-24	TIL11_roots_vs_TIL11_pollen	UP
chr5	192758027	192766550	Zp00001aa247840	2.42739	-	5.42959	2.87909e-18	7.61608e-18	TIL11_roots_vs_TIL11_pollen	UP
chr5	193060496	193065436	Zp00001aa247890	3.58504	+	1.49859	6.18647e-09	1.12728e-08	TIL11_roots_vs_TIL11_pollen	UP
chr5	193105213	193109340	Zp00001aa247920	2.08438	+	-0.0267428	0.00118077	0.00160447	TIL11_roots_vs_TIL11_pollen	UP
chr5	193136225	193137681	Zp00001aa247930	4.93481	-	-0.482036	6.47575e-09	1.17863e-08	TIL11_roots_vs_TIL11_pollen	UP
chr5	193137831	193138482	Zp00001aa247940	3.89199	-	-1.3598	9.71968e-05	0.000140884	TIL11_roots_vs_TIL11_pollen	UP
chr5	193319689	193327530	Zp00001aa247980	3.40064	-	4.66059	1.24731e-16	3.12741e-16	TIL11_roots_vs_TIL11_pollen	UP
chr5	193431448	193441838	Zp00001aa248030	2.09366	-	5.65262	6.43817e-20	1.8065e-19	TIL11_roots_vs_TIL11_pollen	UP
chr5	193466563	193467247	Zp00001aa248040	12.7736	+	3.99913	7.28894e-62	5.95263e-61	TIL11_roots_vs_TIL11_pollen	UP
chr5	194310740	194314509	Zp00001aa248200	4.82521	+	3.63494	6.44433e-34	2.78734e-33	TIL11_roots_vs_TIL11_pollen	UP
chr5	194316504	194317850	Zp00001aa248220	3.73227	-	4.68151	6.02328e-32	2.44405e-31	TIL11_roots_vs_TIL11_pollen	UP
chr5	194451827	194456554	Zp00001aa248260	4.67302	-	3.49134	1.20364e-39	6.11187e-39	TIL11_roots_vs_TIL11_pollen	UP
chr5	194628132	194628556	Zp00001aa248270	7.65794	+	-0.429211	5.94194e-05	8.71803e-05	TIL11_roots_vs_TIL11_pollen	UP
chr5	194637486	194640046	Zp00001aa248290	7.6259	+	3.33216	1.85166e-55	1.34089e-54	TIL11_roots_vs_TIL11_pollen	UP
chr5	195374734	195376169	Zp00001aa248450	8.57763	+	-0.672643	5.15544e-08	8.96967e-08	TIL11_roots_vs_TIL11_pollen	UP
chr5	195418626	195423039	Zp00001aa248470	6.50235	-	7.83198	5.72482e-87	7.01974e-86	TIL11_roots_vs_TIL11_pollen	UP
chr5	195446290	195450427	Zp00001aa248490	8.2055	-	6.00571	2.28299e-133	4.88111e-132	TIL11_roots_vs_TIL11_pollen	UP
chr5	195464379	195467049	Zp00001aa248500	11.3839	-	1.94759	3.30928e-28	1.19683e-27	TIL11_roots_vs_TIL11_pollen	UP
chr5	195541979	195544819	Zp00001aa248510	6.23485	+	4.11984	8.93732e-53	6.0853e-52	TIL11_roots_vs_TIL11_pollen	UP
chr5	195681407	195686381	Zp00001aa248540	9.51932	+	4.1602	7.01895e-32	2.84348e-31	TIL11_roots_vs_TIL11_pollen	UP
chr5	195763144	195766192	Zp00001aa248550	11.4052	+	2.62772	1.21537e-35	5.52135e-35	TIL11_roots_vs_TIL11_pollen	UP
chr5	196027178	196030629	Zp00001aa248630	9.65107	+	5.70797	2.57575e-55	1.85776e-54	TIL11_roots_vs_TIL11_pollen	UP
chr5	196034004	196037523	Zp00001aa248640	2.9352	-	3.37264	1.26237e-22	3.86318e-22	TIL11_roots_vs_TIL11_pollen	UP
chr5	196206667	196210151	Zp00001aa248710	4.62189	-	2.39411	3.61522e-27	1.26832e-26	TIL11_roots_vs_TIL11_pollen	UP
chr5	196763934	196765710	Zp00001aa248860	2.16012	-	3.17059	7.84419e-10	1.49116e-09	TIL11_roots_vs_TIL11_pollen	UP
chr5	196929696	196931993	Zp00001aa248890	7.10646	-	-0.918633	0.00201683	0.00269774	TIL11_roots_vs_TIL11_pollen	UP
chr5	197722343	197728164	Zp00001aa249140	4.61083	-	4.26607	1.04714e-49	6.71073e-49	TIL11_roots_vs_TIL11_pollen	UP
chr5	197741161	197742685	Zp00001aa249150	12.5725	-	3.20354	3.03445e-48	1.88845e-47	TIL11_roots_vs_TIL11_pollen	UP
chr5	198292479	198295629	Zp00001aa249300	11.1056	+	1.13021	2.55266e-23	7.99643e-23	TIL11_roots_vs_TIL11_pollen	UP
chr5	198349780	198354437	Zp00001aa249330	3.3673	-	2.19703	2.19836e-14	5.06707e-14	TIL11_roots_vs_TIL11_pollen	UP
chr5	198578878	198581679	Zp00001aa249370	4.37339	+	2.12396	9.85991e-12	2.03918e-11	TIL11_roots_vs_TIL11_pollen	UP
chr5	198764040	198767516	Zp00001aa249400	2.16823	-	0.52025	2.83617e-06	4.49031e-06	TIL11_roots_vs_TIL11_pollen	UP
chr5	198771700	198774261	Zp00001aa249410	8.22346	-	1.48305	2.97339e-07	4.9657e-07	TIL11_roots_vs_TIL11_pollen	UP
chr5	199014775	199021533	Zp00001aa249460	2.66748	-	5.68468	6.18398e-33	2.58249e-32	TIL11_roots_vs_TIL11_pollen	UP
chr5	199166894	199168023	Zp00001aa249490	4.57842	+	0.13029	8.59355e-10	1.63029e-09	TIL11_roots_vs_TIL11_pollen	UP
chr5	199321906	199329136	Zp00001aa249530	3.54931	+	5.84553	2.22156e-52	1.49885e-51	TIL11_roots_vs_TIL11_pollen	UP
chr5	199408157	199409971	Zp00001aa249560	6.19552	-	-1.09235	0.0255967	0.0315524	TIL11_roots_vs_TIL11_pollen	UP
chr5	199608244	199610504	Zp00001aa249580	2.63528	+	2.7254	1.44835e-06	2.33237e-06	TIL11_roots_vs_TIL11_pollen	UP
chr5	199675334	199677175	Zp00001aa249590	2.37499	+	0.0319184	0.00392396	0.00514385	TIL11_roots_vs_TIL11_pollen	UP
chr5	199799854	199802393	Zp00001aa249620	3.48817	-	0.591579	4.85321e-09	8.88514e-09	TIL11_roots_vs_TIL11_pollen	UP
chr5	199809587	199813360	Zp00001aa249630	5.41099	-	1.21595	3.64546e-12	7.68838e-12	TIL11_roots_vs_TIL11_pollen	UP
chr5	200085043	200085807	Zp00001aa249710	5.58296	-	0.0715525	3.7481e-12	7.89955e-12	TIL11_roots_vs_TIL11_pollen	UP
chr5	200205461	200208707	Zp00001aa249730	7.85112	-	2.20421	1.80002e-28	6.57413e-28	TIL11_roots_vs_TIL11_pollen	UP
chr5	200300389	200304513	Zp00001aa249760	2.09532	-	2.99459	1.71943e-11	3.5145e-11	TIL11_roots_vs_TIL11_pollen	UP
chr5	200750659	200752233	Zp00001aa249900	10.8269	-	1.13827	1.51275e-13	3.37468e-13	TIL11_roots_vs_TIL11_pollen	UP
chr5	200932805	200934849	Zp00001aa249960	2.46713	+	-0.863895	0.00989022	0.0126105	TIL11_roots_vs_TIL11_pollen	UP
chr5	200937213	200941566	Zp00001aa249970	3.23622	+	2.72326	3.87329e-18	1.02096e-17	TIL11_roots_vs_TIL11_pollen	UP
chr5	200951993	200955250	Zp00001aa249980	2.96024	+	2.99038	6.17005e-16	1.50726e-15	TIL11_roots_vs_TIL11_pollen	UP
chr5	201543338	201545239	Zp00001aa250120	3.02223	-	0.697072	0.0001066	0.000154176	TIL11_roots_vs_TIL11_pollen	UP
chr5	201629879	201636190	Zp00001aa250140	3.67193	+	4.17974	1.50574e-33	6.4332e-33	TIL11_roots_vs_TIL11_pollen	UP
chr5	201892806	201894275	Zp00001aa250210	16.2095	-	5.99774	1.88285e-63	1.58177e-62	TIL11_roots_vs_TIL11_pollen	UP
chr5	202124562	202126504	Zp00001aa250270	10.1168	-	1.43019	1.47571e-11	3.02616e-11	TIL11_roots_vs_TIL11_pollen	UP
chr5	202642135	202642985	Zp00001aa250430	9.40435	-	4.46083	1.83283e-51	1.2167e-50	TIL11_roots_vs_TIL11_pollen	UP
chr5	203046864	203049510	Zp00001aa250470	5.01346	+	2.8368	3.43451e-23	1.0707e-22	TIL11_roots_vs_TIL11_pollen	UP
chr5	203284888	203340141	Zp00001aa250510	2.31879	+	7.881	2.34312e-29	8.77007e-29	TIL11_roots_vs_TIL11_pollen	UP
chr5	203376574	203380645	Zp00001aa250520	2.08179	-	3.77242	5.01242e-17	1.27184e-16	TIL11_roots_vs_TIL11_pollen	UP
chr5	203479039	203482516	Zp00001aa250560	9.04431	+	8.2443	6.18526e-150	1.51834e-148	TIL11_roots_vs_TIL11_pollen	UP
chr5	203610847	203614613	Zp00001aa250580	3.48644	-	1.36066	0.000329069	0.000462599	TIL11_roots_vs_TIL11_pollen	UP
chr5	203629341	203631324	Zp00001aa250630	2.33483	+	-0.262222	0.000452668	0.00063058	TIL11_roots_vs_TIL11_pollen	UP
chr5	203738884	203739707	Zp00001aa250680	7.52226	-	-0.88939	9.38466e-05	0.000136161	TIL11_roots_vs_TIL11_pollen	UP
chr5	203877457	203881513	Zp00001aa250720	5.34015	+	2.78278	1.08231e-13	2.4295e-13	TIL11_roots_vs_TIL11_pollen	UP
chr5	203952550	203955169	Zp00001aa250750	7.53605	-	-1.16912	0.00019299	0.000274829	TIL11_roots_vs_TIL11_pollen	UP
chr5	203959772	203962143	Zp00001aa250770	2.67206	+	4.73872	7.90927e-28	2.82838e-27	TIL11_roots_vs_TIL11_pollen	UP
chr5	204054662	204056266	Zp00001aa250790	5.20324	-	3.11589	1.92678e-11	3.92843e-11	TIL11_roots_vs_TIL11_pollen	UP
chr5	204109307	204114618	Zp00001aa250820	3.70513	+	2.95154	1.51002e-23	4.76225e-23	TIL11_roots_vs_TIL11_pollen	UP
chr5	204178625	204181175	Zp00001aa250830	3.02266	+	5.69746	2.94574e-31	1.17003e-30	TIL11_roots_vs_TIL11_pollen	UP
chr5	204225653	204228715	Zp00001aa250870	5.57601	-	1.85056	2.68666e-20	7.63726e-20	TIL11_roots_vs_TIL11_pollen	UP
chr5	204348232	204355783	Zp00001aa250880	7.41115	+	2.40312	1.42722e-33	6.10704e-33	TIL11_roots_vs_TIL11_pollen	UP
chr5	204502215	204504721	Zp00001aa250950	10.7299	-	0.932267	9.24345e-12	1.91452e-11	TIL11_roots_vs_TIL11_pollen	UP
chr5	204615886	204621033	Zp00001aa250980	5.47658	+	4.08899	2.98474e-35	1.3384e-34	TIL11_roots_vs_TIL11_pollen	UP
chr5	204701019	204703744	Zp00001aa251000	10.9516	-	2.54838	2.99752e-29	1.11912e-28	TIL11_roots_vs_TIL11_pollen	UP
chr5	205969802	205975004	Zp00001aa251140	3.64681	-	-0.944355	8.9393e-06	1.37569e-05	TIL11_roots_vs_TIL11_pollen	UP
chr5	206006899	206010047	Zp00001aa251150	7.34969	-	1.29397	0.000109012	0.000157547	TIL11_roots_vs_TIL11_pollen	UP
chr5	206738832	206742140	Zp00001aa251320	3.41894	+	4.02029	1.42713e-32	5.89626e-32	TIL11_roots_vs_TIL11_pollen	UP
chr5	206745112	206746808	Zp00001aa251330	5.9118	+	-1.07945	0.0346864	0.0424114	TIL11_roots_vs_TIL11_pollen	UP
chr5	206904456	206905154	Zp00001aa251390	2.28617	-	1.4934	0.00516319	0.0067121	TIL11_roots_vs_TIL11_pollen	UP
chr5	206919435	206923066	Zp00001aa251400	2.67428	+	1.73578	6.75596e-07	1.10728e-06	TIL11_roots_vs_TIL11_pollen	UP
chr5	207093640	207098376	Zp00001aa251440	3.13905	-	1.54604	2.15904e-11	4.3938e-11	TIL11_roots_vs_TIL11_pollen	UP
chr5	207510825	207523777	Zp00001aa251560	3.29663	+	3.26112	1.71504e-20	4.90852e-20	TIL11_roots_vs_TIL11_pollen	UP
chr5	208366358	208367553	Zp00001aa251710	11.0259	-	1.30082	1.96998e-20	5.62667e-20	TIL11_roots_vs_TIL11_pollen	UP
chr5	208692096	208693434	Zp00001aa251850	12.0649	+	2.05154	1.04356e-32	4.32501e-32	TIL11_roots_vs_TIL11_pollen	UP
chr5	208764327	208770591	Zp00001aa251890	5.16456	-	4.72131	1.83775e-69	1.70795e-68	TIL11_roots_vs_TIL11_pollen	UP
chr5	208797925	208804980	Zp00001aa251900	5.91686	+	3.9448	1.38424e-51	9.20854e-51	TIL11_roots_vs_TIL11_pollen	UP
chr5	208815485	208816823	Zp00001aa251910	3.91369	-	-0.00634047	1.24615e-06	2.01266e-06	TIL11_roots_vs_TIL11_pollen	UP
chr5	209043965	209048036	Zp00001aa251990	8.51208	-	-0.0673568	7.59376e-05	0.000110713	TIL11_roots_vs_TIL11_pollen	UP
chr5	209112833	209118663	Zp00001aa252010	11.2764	+	2.17311	1.08693e-29	4.11351e-29	TIL11_roots_vs_TIL11_pollen	UP
chr5	209125741	209130584	Zp00001aa252020	2.96426	+	2.8799	1.06705e-19	2.96794e-19	TIL11_roots_vs_TIL11_pollen	UP
chr5	209134570	209135036	Zp00001aa252030	3.04161	+	-1.31986	0.00107373	0.00146225	TIL11_roots_vs_TIL11_pollen	UP
chr5	209135267	209136081	Zp00001aa252040	4.02628	+	-1.36363	3.95157e-05	5.86299e-05	TIL11_roots_vs_TIL11_pollen	UP
chr5	209541897	209545713	Zp00001aa252150	8.96162	+	1.69868	4.37991e-10	8.4163e-10	TIL11_roots_vs_TIL11_pollen	UP
chr5	209633257	209636427	Zp00001aa252190	4.5199	-	1.84214	7.98189e-17	2.01495e-16	TIL11_roots_vs_TIL11_pollen	UP
chr5	209655434	209659542	Zp00001aa252210	5.86196	-	2.75069	3.6867e-31	1.4595e-30	TIL11_roots_vs_TIL11_pollen	UP
chr5	209848476	209851108	Zp00001aa252320	5.48865	-	3.33595	9.13558e-36	4.16299e-35	TIL11_roots_vs_TIL11_pollen	UP
chr5	210118535	210120937	Zp00001aa252410	3.13413	+	3.16372	1.12407e-18	3.01437e-18	TIL11_roots_vs_TIL11_pollen	UP
chr5	210167261	210174243	Zp00001aa252430	9.59804	+	1.30988	1.47042e-13	3.28169e-13	TIL11_roots_vs_TIL11_pollen	UP
chr5	210291149	210293084	Zp00001aa252490	12.4655	-	3.4157	1.29595e-49	8.28421e-49	TIL11_roots_vs_TIL11_pollen	UP
chr5	210356933	210360931	Zp00001aa252500	12.3741	+	3.49121	8.40346e-56	6.12235e-55	TIL11_roots_vs_TIL11_pollen	UP
chr5	210470451	210475222	Zp00001aa252520	12.3042	+	2.31813	4.58039e-31	1.80789e-30	TIL11_roots_vs_TIL11_pollen	UP
chr5	210581814	210585353	Zp00001aa252560	4.23088	+	-0.199802	1.64012e-07	2.77654e-07	TIL11_roots_vs_TIL11_pollen	UP
chr5	210586256	210596573	Zp00001aa252570	12.3529	+	2.51404	1.80118e-32	7.42222e-32	TIL11_roots_vs_TIL11_pollen	UP
chr5	210605714	210608422	Zp00001aa252590	2.6782	+	2.74307	1.77682e-13	3.95431e-13	TIL11_roots_vs_TIL11_pollen	UP
chr5	210705530	210713137	Zp00001aa252620	3.71483	-	7.37109	5.19356e-50	3.35484e-49	TIL11_roots_vs_TIL11_pollen	UP
chr5	210818501	210820456	Zp00001aa252650	5.21777	+	1.20716	2.32324e-11	4.7207e-11	TIL11_roots_vs_TIL11_pollen	UP
chr5	210840729	210844074	Zp00001aa252660	12.6658	+	2.99462	2.13153e-49	1.3567e-48	TIL11_roots_vs_TIL11_pollen	UP
chr5	210844955	210848958	Zp00001aa252670	11.9954	-	2.55626	6.05903e-40	3.10547e-39	TIL11_roots_vs_TIL11_pollen	UP
chr5	210877827	210884393	Zp00001aa252690	4.59976	-	0.742818	4.71617e-11	9.48356e-11	TIL11_roots_vs_TIL11_pollen	UP
chr5	210900258	210901183	Zp00001aa252720	2.16175	-	1.0554	0.00810435	0.010395	TIL11_roots_vs_TIL11_pollen	UP
chr5	211281550	211285051	Zp00001aa252870	2.04469	+	3.41216	2.34965e-14	5.41034e-14	TIL11_roots_vs_TIL11_pollen	UP
chr5	211322930	211324906	Zp00001aa252880	3.87119	+	1.42198	6.57176e-12	1.36994e-11	TIL11_roots_vs_TIL11_pollen	UP
chr5	211338137	211343674	Zp00001aa252890	3.68928	+	2.87971	6.13052e-15	1.44248e-14	TIL11_roots_vs_TIL11_pollen	UP
chr5	211346001	211349401	Zp00001aa252910	4.08879	+	3.68573	1.76086e-35	7.95925e-35	TIL11_roots_vs_TIL11_pollen	UP
chr5	211442275	211450354	Zp00001aa252930	3.80284	-	5.09071	3.27261e-36	1.51209e-35	TIL11_roots_vs_TIL11_pollen	UP
chr5	211476743	211480088	Zp00001aa252940	3.35639	-	4.29049	1.29459e-33	5.55365e-33	TIL11_roots_vs_TIL11_pollen	UP
chr5	211558200	211562379	Zp00001aa253000	3.31527	+	3.25835	2.21991e-25	7.40048e-25	TIL11_roots_vs_TIL11_pollen	UP
chr5	211659664	211662651	Zp00001aa253040	2.16753	+	1.32068	7.99009e-08	1.37411e-07	TIL11_roots_vs_TIL11_pollen	UP
chr5	211780663	211783880	Zp00001aa253080	2.81894	+	4.04604	1.49346e-23	4.71061e-23	TIL11_roots_vs_TIL11_pollen	UP
chr5	211784844	211789672	Zp00001aa253090	11.2907	-	2.27647	7.15289e-26	2.42043e-25	TIL11_roots_vs_TIL11_pollen	UP
chr5	211794255	211797571	Zp00001aa253110	2.83622	-	2.85622	1.47322e-17	3.80558e-17	TIL11_roots_vs_TIL11_pollen	UP
chr5	211867049	211870914	Zp00001aa253130	4.07628	+	4.14872	2.2823e-29	8.54371e-29	TIL11_roots_vs_TIL11_pollen	UP
chr5	212009618	212013262	Zp00001aa253140	2.80142	+	1.22386	2.76199e-06	4.37479e-06	TIL11_roots_vs_TIL11_pollen	UP
chr5	212087035	212093107	Zp00001aa253170	3.75057	-	5.35465	2.69755e-53	1.85579e-52	TIL11_roots_vs_TIL11_pollen	UP
chr5	212182545	212184703	Zp00001aa253220	6.3577	-	2.07407	0.0148209	0.0186481	TIL11_roots_vs_TIL11_pollen	UP
chr5	212240173	212242310	Zp00001aa253230	3.04903	-	-0.0243107	0.00018177	0.000259277	TIL11_roots_vs_TIL11_pollen	UP
chr5	212245857	212260769	Zp00001aa253250	2.06257	-	3.38622	2.00295e-14	4.62597e-14	TIL11_roots_vs_TIL11_pollen	UP
chr5	212337726	212341838	Zp00001aa253280	8.51543	-	1.003	1.20709e-07	2.05583e-07	TIL11_roots_vs_TIL11_pollen	UP
chr5	212350459	212352028	Zp00001aa253290	10.0594	+	3.02635	3.16265e-19	8.644e-19	TIL11_roots_vs_TIL11_pollen	UP
chr5	212355414	212360466	Zp00001aa253300	3.53672	+	4.93975	1.35852e-41	7.26911e-41	TIL11_roots_vs_TIL11_pollen	UP
chr5	212520836	212524095	Zp00001aa253390	3.14846	-	4.73497	8.27321e-39	4.10661e-38	TIL11_roots_vs_TIL11_pollen	UP
chr5	212633001	212634541	Zp00001aa253410	8.01326	+	-1.71638	1.17969e-05	1.80355e-05	TIL11_roots_vs_TIL11_pollen	UP
chr5	212674794	212678087	Zp00001aa253430	7.79451	+	2.37657	3.4018e-22	1.02547e-21	TIL11_roots_vs_TIL11_pollen	UP
chr5	212857921	212863315	Zp00001aa253470	2.84426	-	5.11588	6.35732e-42	3.43154e-41	TIL11_roots_vs_TIL11_pollen	UP
chr5	212918345	212920901	Zp00001aa253480	4.09191	-	2.78605	4.60475e-18	1.21072e-17	TIL11_roots_vs_TIL11_pollen	UP
chr5	213241142	213245112	Zp00001aa253550	3.96237	-	1.19284	0.000160943	0.0002303	TIL11_roots_vs_TIL11_pollen	UP
chr5	213251485	213255568	Zp00001aa253560	9.96758	-	0.507816	1.00628e-13	2.26226e-13	TIL11_roots_vs_TIL11_pollen	UP
chr5	213265649	213274100	Zp00001aa253580	2.41405	-	3.95932	8.30327e-20	2.32079e-19	TIL11_roots_vs_TIL11_pollen	UP
chr5	213340701	213342167	Zp00001aa253590	12.3549	-	3.12385	1.4264e-49	9.10883e-49	TIL11_roots_vs_TIL11_pollen	UP
chr5	213642185	213650989	Zp00001aa253650	2.80025	+	4.2958	3.42781e-32	1.39946e-31	TIL11_roots_vs_TIL11_pollen	UP
chr5	213651201	213654508	Zp00001aa253660	7.00336	+	4.95744	7.22778e-75	7.302e-74	TIL11_roots_vs_TIL11_pollen	UP
chr5	213979029	213980689	Zp00001aa253790	9.97445	+	1.6519	4.1751e-17	1.06173e-16	TIL11_roots_vs_TIL11_pollen	UP
chr5	214082966	214102996	Zp00001aa253820	2.32535	-	7.1201	3.79404e-36	1.74852e-35	TIL11_roots_vs_TIL11_pollen	UP
chr5	214194028	214198020	Zp00001aa253830	4.90812	-	0.580562	1.88211e-12	4.01378e-12	TIL11_roots_vs_TIL11_pollen	UP
chr5	214396285	214399027	Zp00001aa253890	3.29334	+	3.7325	3.6492e-22	1.0986e-21	TIL11_roots_vs_TIL11_pollen	UP
chr5	214516007	214528939	Zp00001aa253950	7.5916	-	4.05106	2.73106e-82	3.13512e-81	TIL11_roots_vs_TIL11_pollen	UP
chr5	214532039	214537326	Zp00001aa253960	8.19128	+	3.47418	1.72537e-26	5.943e-26	TIL11_roots_vs_TIL11_pollen	UP
chr5	214638248	214646342	Zp00001aa253970	10.6603	+	3.74638	6.73287e-28	2.41112e-27	TIL11_roots_vs_TIL11_pollen	UP
chr5	214735736	214743819	Zp00001aa253990	6.76472	-	3.2019	1.66513e-40	8.65238e-40	TIL11_roots_vs_TIL11_pollen	UP
chr5	214744519	214754906	Zp00001aa254000	2.09706	-	4.87744	1.47645e-25	4.95153e-25	TIL11_roots_vs_TIL11_pollen	UP
chr5	214964675	214968305	Zp00001aa254050	2.20731	+	2.49029	1.32612e-10	2.60895e-10	TIL11_roots_vs_TIL11_pollen	UP
chr5	215090560	215095433	Zp00001aa254090	5.39725	+	3.8623	1.89478e-42	1.03406e-41	TIL11_roots_vs_TIL11_pollen	UP
chr5	215105530	215111899	Zp00001aa254110	3.80886	+	5.92344	3.72507e-50	2.41306e-49	TIL11_roots_vs_TIL11_pollen	UP
chr5	215150319	215157594	Zp00001aa254150	3.38161	-	3.88574	2.76419e-31	1.09965e-30	TIL11_roots_vs_TIL11_pollen	UP
chr5	215397097	215401879	Zp00001aa254290	5.13803	-	2.54883	6.98916e-29	2.57805e-28	TIL11_roots_vs_TIL11_pollen	UP
chr5	215425319	215426639	Zp00001aa254310	3.38054	+	-0.705231	0.00256979	0.00341059	TIL11_roots_vs_TIL11_pollen	UP
chr5	215490894	215493578	Zp00001aa254320	6.73691	+	4.21458	2.08006e-74	2.07973e-73	TIL11_roots_vs_TIL11_pollen	UP
chr5	215501986	215506672	Zp00001aa254330	14.4404	-	5.99426	6.34202e-94	8.61543e-93	TIL11_roots_vs_TIL11_pollen	UP
chr5	215508897	215512585	Zp00001aa254340	2.56462	-	5.05089	6.75929e-26	2.28909e-25	TIL11_roots_vs_TIL11_pollen	UP
chr5	215685793	215688046	Zp00001aa254420	8.7647	+	-1.05299	3.39968e-08	5.96561e-08	TIL11_roots_vs_TIL11_pollen	UP
chr5	215693692	215695173	Zp00001aa254430	8.60182	-	-1.21498	1.07547e-07	1.83677e-07	TIL11_roots_vs_TIL11_pollen	UP
chr5	215816963	215819561	Zp00001aa254440	8.52641	+	5.11909	1.15419e-74	1.16092e-73	TIL11_roots_vs_TIL11_pollen	UP
chr5	215956586	215961614	Zp00001aa254460	4.62538	+	5.70008	4.28833e-78	4.59795e-77	TIL11_roots_vs_TIL11_pollen	UP
chr5	216118771	216123254	Zp00001aa254470	12.2204	+	4.33576	2.38749e-47	1.45561e-46	TIL11_roots_vs_TIL11_pollen	UP
chr5	216188139	216194166	Zp00001aa254500	3.16596	+	2.33935	1.28965e-13	2.88566e-13	TIL11_roots_vs_TIL11_pollen	UP
chr5	216301090	216302219	Zp00001aa254530	6.47348	-	-1.34822	0.010575	0.0134585	TIL11_roots_vs_TIL11_pollen	UP
chr5	216408982	216411695	Zp00001aa254570	4.01286	-	1.29826	3.99684e-13	8.75876e-13	TIL11_roots_vs_TIL11_pollen	UP
chr5	216429000	216431040	Zp00001aa254590	2.3679	+	-0.724672	0.000787762	0.00108123	TIL11_roots_vs_TIL11_pollen	UP
chr5	216460419	216482764	Zp00001aa254620	2.97482	-	6.37122	2.8538e-32	1.16852e-31	TIL11_roots_vs_TIL11_pollen	UP
chr5	216486104	216488258	Zp00001aa254630	7.1402	-	0.135775	0.000745366	0.00102494	TIL11_roots_vs_TIL11_pollen	UP
chr5	216492288	216495532	Zp00001aa254640	2.27823	+	3.48748	0.00292837	0.0038722	TIL11_roots_vs_TIL11_pollen	UP
chr5	216614315	216615535	Zp00001aa254710	2.71067	+	0.912502	2.01719e-08	3.57958e-08	TIL11_roots_vs_TIL11_pollen	UP
chr5	216624690	216628358	Zp00001aa254730	4.33052	+	3.04897	2.32896e-28	8.46669e-28	TIL11_roots_vs_TIL11_pollen	UP
chr5	216661818	216662990	Zp00001aa254750	7.43797	+	-0.0679526	0.000106175	0.000153579	TIL11_roots_vs_TIL11_pollen	UP
chr5	216685700	216690236	Zp00001aa254800	6.70086	+	4.59394	8.23095e-69	7.57416e-68	TIL11_roots_vs_TIL11_pollen	UP
chr5	216691874	216694371	Zp00001aa254810	3.96655	-	3.24201	7.18928e-22	2.14486e-21	TIL11_roots_vs_TIL11_pollen	UP
chr5	216702484	216715274	Zp00001aa254820	2.67371	+	5.41361	1.78078e-22	5.42199e-22	TIL11_roots_vs_TIL11_pollen	UP
chr5	216751400	216761745	Zp00001aa254840	3.32005	+	5.76174	1.11391e-24	3.63593e-24	TIL11_roots_vs_TIL11_pollen	UP
chr5	216760803	216765388	Zp00001aa254850	5.54502	-	0.176288	6.85165e-12	1.42746e-11	TIL11_roots_vs_TIL11_pollen	UP
chr5	216765914	216772015	Zp00001aa254860	2.07373	-	5.63771	4.97614e-26	1.69181e-25	TIL11_roots_vs_TIL11_pollen	UP
chr5	216844453	216851821	Zp00001aa254870	4.32635	+	4.43728	3.86538e-36	1.78075e-35	TIL11_roots_vs_TIL11_pollen	UP
chr5	216917305	216917903	Zp00001aa254920	8.32756	+	-1.05912	4.68557e-07	7.74399e-07	TIL11_roots_vs_TIL11_pollen	UP
chr5	216919247	216920012	Zp00001aa254930	4.20268	-	-1.25012	3.99041e-06	6.25326e-06	TIL11_roots_vs_TIL11_pollen	UP
chr5	217177576	217186879	Zp00001aa254960	2.63463	+	5.87649	5.30667e-38	2.58468e-37	TIL11_roots_vs_TIL11_pollen	UP
chr5	217196166	217199767	Zp00001aa254970	3.81493	+	1.66978	6.00198e-13	1.30586e-12	TIL11_roots_vs_TIL11_pollen	UP
chr5	217200183	217217240	Zp00001aa254980	4.32835	-	6.05838	1.02371e-72	9.97029e-72	TIL11_roots_vs_TIL11_pollen	UP
chr5	217311561	217312664	Zp00001aa255000	2.84465	-	1.58272	1.88688e-09	3.52308e-09	TIL11_roots_vs_TIL11_pollen	UP
chr5	217314686	217316061	Zp00001aa255010	2.98122	-	-0.240189	6.66471e-05	9.75178e-05	TIL11_roots_vs_TIL11_pollen	UP
chr5	217451136	217455319	Zp00001aa255040	2.22315	-	2.54389	4.69151e-06	7.32324e-06	TIL11_roots_vs_TIL11_pollen	UP
chr5	217550070	217551844	Zp00001aa255090	4.21581	-	0.293494	4.71178e-06	7.35441e-06	TIL11_roots_vs_TIL11_pollen	UP
chr5	217561263	217562878	Zp00001aa255120	2.76695	-	0.158807	8.85543e-07	1.44395e-06	TIL11_roots_vs_TIL11_pollen	UP
chr5	217675821	217681165	Zp00001aa255170	2.25517	+	5.24065	3.39457e-32	1.38702e-31	TIL11_roots_vs_TIL11_pollen	UP
chr5	217721792	217723704	Zp00001aa255180	4.2603	-	0.890368	7.86658e-10	1.49519e-09	TIL11_roots_vs_TIL11_pollen	UP
chr5	217769929	217773451	Zp00001aa255210	8.80204	-	4.25964	8.46918e-75	8.54244e-74	TIL11_roots_vs_TIL11_pollen	UP
chr5	218050098	218051972	Zp00001aa255330	2.92276	+	0.31977	2.53259e-05	3.80039e-05	TIL11_roots_vs_TIL11_pollen	UP
chr5	218084829	218088236	Zp00001aa255370	7.35336	-	3.78288	2.21446e-53	1.52595e-52	TIL11_roots_vs_TIL11_pollen	UP
chr5	218164628	218184784	Zp00001aa255380	5.39772	+	5.8332	2.19726e-83	2.56561e-82	TIL11_roots_vs_TIL11_pollen	UP
chr5	218240482	218241572	Zp00001aa255410	10.8168	-	0.983437	5.66881e-17	1.43622e-16	TIL11_roots_vs_TIL11_pollen	UP
chr5	218333761	218335493	Zp00001aa255440	3.99781	+	4.848	7.41584e-11	1.47648e-10	TIL11_roots_vs_TIL11_pollen	UP
chr5	218354805	218358301	Zp00001aa255450	8.13649	-	3.58971	3.04492e-50	1.97602e-49	TIL11_roots_vs_TIL11_pollen	UP
chr5	218442906	218445425	Zp00001aa255470	3.52349	+	2.04547	6.1236e-07	1.00626e-06	TIL11_roots_vs_TIL11_pollen	UP
chr5	218491854	218495507	Zp00001aa255500	8.55663	+	4.95899	5.37153e-73	5.25592e-72	TIL11_roots_vs_TIL11_pollen	UP
chr5	218505957	218509273	Zp00001aa255520	9.04631	+	1.00334	9.73546e-11	1.92826e-10	TIL11_roots_vs_TIL11_pollen	UP
chr5	218670243	218686464	Zp00001aa255580	9.30994	+	1.74859	4.89816e-12	1.0265e-11	TIL11_roots_vs_TIL11_pollen	UP
chr5	219020882	219023909	Zp00001aa255810	2.11887	-	0.47989	0.000214905	0.00030528	TIL11_roots_vs_TIL11_pollen	UP
chr5	219024258	219034158	Zp00001aa255820	6.80296	+	-1.14554	0.00280563	0.00371361	TIL11_roots_vs_TIL11_pollen	UP
chr5	219048564	219054655	Zp00001aa255830	3.88335	+	4.23954	2.81069e-43	1.5627e-42	TIL11_roots_vs_TIL11_pollen	UP
chr5	219166400	219169611	Zp00001aa255880	2.83384	+	3.2361	3.47819e-14	7.95728e-14	TIL11_roots_vs_TIL11_pollen	UP
chr5	219185968	219186352	Zp00001aa255910	5.5686	-	2.20776	3.74805e-14	8.56221e-14	TIL11_roots_vs_TIL11_pollen	UP
chr5	219267360	219268456	Zp00001aa255940	10.9744	-	1.85614	5.43486e-23	1.68325e-22	TIL11_roots_vs_TIL11_pollen	UP
chr5	219567013	219572103	Zp00001aa256090	11.1684	+	3.30107	4.48851e-33	1.88538e-32	TIL11_roots_vs_TIL11_pollen	UP
chr5	219603630	219611703	Zp00001aa256150	2.89971	-	4.0963	1.85547e-18	4.93943e-18	TIL11_roots_vs_TIL11_pollen	UP
chr5	219655384	219657381	Zp00001aa256170	3.79169	+	3.5103	9.18689e-31	3.59009e-30	TIL11_roots_vs_TIL11_pollen	UP
chr5	219741494	219751832	Zp00001aa256190	3.38646	+	2.61415	3.1916e-14	7.31225e-14	TIL11_roots_vs_TIL11_pollen	UP
chr5	219757087	219759147	Zp00001aa256200	12.3134	+	2.74952	9.40449e-46	5.52382e-45	TIL11_roots_vs_TIL11_pollen	UP
chr5	219864667	219866320	Zp00001aa256260	10.4371	-	1.00633	3.84856e-19	1.04868e-18	TIL11_roots_vs_TIL11_pollen	UP
chr5	220025140	220029082	Zp00001aa256290	3.96894	-	3.04301	1.80212e-27	6.38282e-27	TIL11_roots_vs_TIL11_pollen	UP
chr5	220053001	220054571	Zp00001aa256310	3.58081	+	1.62972	1.39726e-13	3.12146e-13	TIL11_roots_vs_TIL11_pollen	UP
chr5	220054810	220055500	Zp00001aa256320	3.41468	+	0.462077	9.37938e-07	1.52721e-06	TIL11_roots_vs_TIL11_pollen	UP
chr5	220056078	220059261	Zp00001aa256330	5.05988	+	3.34853	1.35996e-33	5.82716e-33	TIL11_roots_vs_TIL11_pollen	UP
chr5	220202259	220204711	Zp00001aa256370	5.09221	-	-0.314859	1.27236e-07	2.16422e-07	TIL11_roots_vs_TIL11_pollen	UP
chr5	220206549	220207796	Zp00001aa256380	4.78018	-	1.99188	3.76882e-12	7.94188e-12	TIL11_roots_vs_TIL11_pollen	UP
chr5	220215916	220217339	Zp00001aa256390	10.2527	+	2.72559	2.78831e-19	7.63912e-19	TIL11_roots_vs_TIL11_pollen	UP
chr5	220467952	220469985	Zp00001aa256460	4.86017	-	1.37306	1.21911e-13	2.73219e-13	TIL11_roots_vs_TIL11_pollen	UP
chr5	220480503	220482716	Zp00001aa256470	4.6484	+	-0.0052897	4.21296e-07	6.98077e-07	TIL11_roots_vs_TIL11_pollen	UP
chr5	220565436	220568107	Zp00001aa256520	6.73498	-	3.81911	1.70181e-50	1.10983e-49	TIL11_roots_vs_TIL11_pollen	UP
chr5	220687382	220691431	Zp00001aa256540	3.34969	+	1.91936	7.17018e-09	1.30154e-08	TIL11_roots_vs_TIL11_pollen	UP
chr5	220700904	220718148	Zp00001aa256560	3.32176	+	6.65309	7.9322e-56	5.7857e-55	TIL11_roots_vs_TIL11_pollen	UP
chr5	220783695	220814200	Zp00001aa256600	2.6572	+	4.90791	4.96669e-26	1.68905e-25	TIL11_roots_vs_TIL11_pollen	UP
chr5	220788692	220793433	Zp00001aa256610	3.44392	-	1.33645	1.17168e-07	1.99689e-07	TIL11_roots_vs_TIL11_pollen	UP
chr5	220918184	220926773	Zp00001aa256650	3.61252	+	6.49455	1.20811e-41	6.47259e-41	TIL11_roots_vs_TIL11_pollen	UP
chr5	220981276	220982347	Zp00001aa256740	3.80684	-	0.577748	0.000201127	0.000286111	TIL11_roots_vs_TIL11_pollen	UP
chr5	221031498	221035516	Zp00001aa256770	7.01769	+	3.61931	4.75623e-70	4.45815e-69	TIL11_roots_vs_TIL11_pollen	UP
chr5	221150105	221151311	Zp00001aa256830	7.40474	+	3.58531	6.35924e-44	3.59757e-43	TIL11_roots_vs_TIL11_pollen	UP
chr5	221152830	221157488	Zp00001aa256840	3.22264	-	2.36368	1.03843e-14	2.42345e-14	TIL11_roots_vs_TIL11_pollen	UP
chr5	221159489	221164747	Zp00001aa256850	5.33951	-	5.27483	8.38042e-62	6.83957e-61	TIL11_roots_vs_TIL11_pollen	UP
chr5	221384987	221386627	Zp00001aa256930	6.60548	-	5.51882	1.39582e-47	8.55769e-47	TIL11_roots_vs_TIL11_pollen	UP
chr5	221399517	221402182	Zp00001aa256970	13.8886	-	3.77322	7.21783e-37	3.40045e-36	TIL11_roots_vs_TIL11_pollen	UP
chr5	221420432	221421971	Zp00001aa256990	3.94464	-	0.294552	1.53001e-07	2.59319e-07	TIL11_roots_vs_TIL11_pollen	UP
chr5	221424577	221425902	Zp00001aa257000	7.35803	+	-1.27191	0.000171746	0.000245257	TIL11_roots_vs_TIL11_pollen	UP
chr5	221517077	221538664	Zp00001aa257020	3.70512	-	3.24384	8.74187e-08	1.4992e-07	TIL11_roots_vs_TIL11_pollen	UP
chr5	221768318	221771766	Zp00001aa257080	2.26155	-	-0.295734	0.00688036	0.00887295	TIL11_roots_vs_TIL11_pollen	UP
chr5	221776693	221785114	Zp00001aa257090	2.10406	-	3.48363	7.23006e-16	1.76228e-15	TIL11_roots_vs_TIL11_pollen	UP
chr5	221791378	221794131	Zp00001aa257110	5.33203	-	0.156502	2.83268e-11	5.73781e-11	TIL11_roots_vs_TIL11_pollen	UP
chr5	221924231	221927308	Zp00001aa257120	4.22785	+	3.85755	1.86203e-06	2.97646e-06	TIL11_roots_vs_TIL11_pollen	UP
chr5	221928079	221932254	Zp00001aa257130	3.12409	-	4.39739	2.85935e-17	7.31198e-17	TIL11_roots_vs_TIL11_pollen	UP
chr5	222272910	222281080	Zp00001aa257180	10.6341	+	1.43865	4.28505e-21	1.24926e-20	TIL11_roots_vs_TIL11_pollen	UP
chr5	222524610	222525398	Zp00001aa257270	2.64906	-	-0.838195	0.00148053	0.00199993	TIL11_roots_vs_TIL11_pollen	UP
chr5	222712286	222714575	Zp00001aa257360	4.73692	+	2.43884	4.4342e-18	1.16649e-17	TIL11_roots_vs_TIL11_pollen	UP
chr5	222957503	222963300	Zp00001aa257480	7.46635	-	3.0044	8.2222e-52	5.48859e-51	TIL11_roots_vs_TIL11_pollen	UP
chr5	223019194	223021756	Zp00001aa257520	7.12841	-	0.612586	0.000613699	0.000848706	TIL11_roots_vs_TIL11_pollen	UP
chr5	223065337	223067544	Zp00001aa257540	3.4966	-	-1.86784	0.000971441	0.00132647	TIL11_roots_vs_TIL11_pollen	UP
chr5	223492608	223495645	Zp00001aa257760	7.85196	+	2.26729	1.76837e-27	6.26416e-27	TIL11_roots_vs_TIL11_pollen	UP
chr5	223560861	223561739	Zp00001aa257780	9.63856	+	-0.0842855	5.59892e-13	1.22016e-12	TIL11_roots_vs_TIL11_pollen	UP
chr5	223687487	223691768	Zp00001aa257840	2.65693	-	3.9038	1.05545e-21	3.13438e-21	TIL11_roots_vs_TIL11_pollen	UP
chr5	223813119	223821214	Zp00001aa257880	3.19914	+	5.9886	4.47793e-50	2.89777e-49	TIL11_roots_vs_TIL11_pollen	UP
chr5	223824055	223828853	Zp00001aa257890	5.98289	-	3.88938	1.16645e-55	8.47858e-55	TIL11_roots_vs_TIL11_pollen	UP
chr5	223833097	223834201	Zp00001aa257900	7.06146	+	-0.635693	0.00258595	0.00343185	TIL11_roots_vs_TIL11_pollen	UP
chr5	223908595	223911356	Zp00001aa257930	7.23011	-	3.28165	1.23819e-34	5.45289e-34	TIL11_roots_vs_TIL11_pollen	UP
chr5	223917478	223939103	Zp00001aa257940	3.09052	+	3.22645	6.13607e-19	1.66122e-18	TIL11_roots_vs_TIL11_pollen	UP
chr5	224238172	224239436	Zp00001aa257980	10.2631	+	0.380065	4.25774e-12	8.94225e-12	TIL11_roots_vs_TIL11_pollen	UP
chr5	224256597	224259747	Zp00001aa257990	6.45054	+	1.29265	0.00822429	0.0105451	TIL11_roots_vs_TIL11_pollen	UP
chr5	224333049	224336321	Zp00001aa258020	4.04441	+	-0.85042	8.60352e-05	0.000125087	TIL11_roots_vs_TIL11_pollen	UP
chr5	224353038	224354497	Zp00001aa258040	2.55643	+	1.25645	2.13784e-06	3.40525e-06	TIL11_roots_vs_TIL11_pollen	UP
chr5	224368196	224369469	Zp00001aa258060	11.1704	-	1.26202	9.96148e-13	2.14895e-12	TIL11_roots_vs_TIL11_pollen	UP
chr5	224453522	224458278	Zp00001aa258130	2.59148	-	3.31431	2.62163e-13	5.78587e-13	TIL11_roots_vs_TIL11_pollen	UP
chr5	224494390	224499047	Zp00001aa258150	12.8602	+	3.31916	1.03434e-46	6.21148e-46	TIL11_roots_vs_TIL11_pollen	UP
chr5	224506195	224515498	Zp00001aa258180	6.04998	-	4.25918	1.28878e-57	9.75043e-57	TIL11_roots_vs_TIL11_pollen	UP
chr5	224568002	224569595	Zp00001aa258220	10.4827	-	2.14271	1.57529e-21	4.65345e-21	TIL11_roots_vs_TIL11_pollen	UP
chr5	224569840	224571421	Zp00001aa258230	5.12971	-	1.5379	1.07926e-09	2.0381e-09	TIL11_roots_vs_TIL11_pollen	UP
chr5	224587555	224592884	Zp00001aa258250	5.18745	-	4.70019	1.95484e-81	2.20783e-80	TIL11_roots_vs_TIL11_pollen	UP
chr5	224624270	224625750	Zp00001aa258260	2.42442	-	1.6371	1.47758e-05	2.24725e-05	TIL11_roots_vs_TIL11_pollen	UP
chr5	224778558	224783484	Zp00001aa258300	2.71893	-	3.95709	3.23265e-26	1.10471e-25	TIL11_roots_vs_TIL11_pollen	UP
chr5	224798065	224801921	Zp00001aa258310	3.01888	+	4.58629	2.54434e-27	8.96249e-27	TIL11_roots_vs_TIL11_pollen	UP
chr5	224839450	224841914	Zp00001aa258340	6.04533	-	0.874088	1.02022e-12	2.19938e-12	TIL11_roots_vs_TIL11_pollen	UP
chr5	224865949	224867974	Zp00001aa258350	9.2208	-	0.914287	4.85882e-10	9.31523e-10	TIL11_roots_vs_TIL11_pollen	UP
chr5	225123280	225127157	Zp00001aa258490	3.80874	-	0.99749	1.65691e-10	3.24678e-10	TIL11_roots_vs_TIL11_pollen	UP
chr5	225162964	225164790	Zp00001aa258580	10.6604	-	1.46763	1.14197e-17	2.96054e-17	TIL11_roots_vs_TIL11_pollen	UP
chr5	225195124	225200567	Zp00001aa258600	3.74341	+	3.50617	7.51521e-05	0.000109599	TIL11_roots_vs_TIL11_pollen	UP
chr5	225202687	225206507	Zp00001aa258610	2.9212	-	6.34421	6.19163e-55	4.42389e-54	TIL11_roots_vs_TIL11_pollen	UP
chr5	225207467	225221591	Zp00001aa258620	7.4871	-	3.88968	4.64386e-67	4.12704e-66	TIL11_roots_vs_TIL11_pollen	UP
chr5	225237274	225241519	Zp00001aa258640	3.9398	+	1.4907	7.15906e-12	1.48978e-11	TIL11_roots_vs_TIL11_pollen	UP
chr5	225243965	225253481	Zp00001aa258650	2.77977	-	4.25853	2.61862e-26	8.97435e-26	TIL11_roots_vs_TIL11_pollen	UP
chr5	225367096	225372622	Zp00001aa258690	4.12158	-	5.67957	6.2226e-51	4.09839e-50	TIL11_roots_vs_TIL11_pollen	UP
chr5	225561368	225566071	Zp00001aa258730	4.77557	-	5.60211	3.84931e-44	2.18747e-43	TIL11_roots_vs_TIL11_pollen	UP
chr5	225583202	225583964	Zp00001aa258750	2.51912	+	2.97154	1.81485e-09	3.39137e-09	TIL11_roots_vs_TIL11_pollen	UP
chr5	225655184	225659176	Zp00001aa258780	2.53441	-	4.41038	1.71918e-23	5.41309e-23	TIL11_roots_vs_TIL11_pollen	UP
chr5	225697105	225697591	Zp00001aa258800	2.13578	-	-0.62486	0.00571046	0.00740443	TIL11_roots_vs_TIL11_pollen	UP
chr5	225787816	225789789	Zp00001aa258850	6.0505	+	1.17919	2.42038e-16	5.99465e-16	TIL11_roots_vs_TIL11_pollen	UP
chr5	225797427	225801797	Zp00001aa258870	3.37042	+	4.26437	4.55682e-33	1.91344e-32	TIL11_roots_vs_TIL11_pollen	UP
chr5	225834051	225837824	Zp00001aa258890	6.96292	+	3.53574	1.43695e-52	9.72614e-52	TIL11_roots_vs_TIL11_pollen	UP
chr5	225931469	225934978	Zp00001aa258960	2.73621	+	3.39906	6.29875e-16	1.53796e-15	TIL11_roots_vs_TIL11_pollen	UP
chr5	225935113	225937538	Zp00001aa258970	2.15061	-	3.31243	1.23683e-15	2.98552e-15	TIL11_roots_vs_TIL11_pollen	UP
chr5	226101446	226104740	Zp00001aa259070	2.54976	+	2.42158	4.18678e-11	8.43384e-11	TIL11_roots_vs_TIL11_pollen	UP
chr5	226140210	226140819	Zp00001aa259110	3.65206	+	0.662107	8.34391e-10	1.58448e-09	TIL11_roots_vs_TIL11_pollen	UP
chr5	226141284	226143678	Zp00001aa259120	4.3272	+	2.43476	1.75295e-22	5.33855e-22	TIL11_roots_vs_TIL11_pollen	UP
chr5	226156107	226160179	Zp00001aa259130	6.0629	-	1.41213	9.20583e-08	1.57684e-07	TIL11_roots_vs_TIL11_pollen	UP
chr5	226177581	226217286	Zp00001aa259160	2.42764	-	7.48211	6.05929e-37	2.86375e-36	TIL11_roots_vs_TIL11_pollen	UP
chr5	226294172	226299915	Zp00001aa259170	6.04345	-	2.61791	2.8396e-19	7.77625e-19	TIL11_roots_vs_TIL11_pollen	UP
chr5	226356921	226359899	Zp00001aa259200	11.5381	-	2.31721	4.37756e-34	1.9019e-33	TIL11_roots_vs_TIL11_pollen	UP
chr5	226382433	226385095	Zp00001aa259210	5.5124	-	2.57373	8.13329e-36	3.71163e-35	TIL11_roots_vs_TIL11_pollen	UP
chr5	226534789	226536852	Zp00001aa259240	8.98036	-	0.394777	8.54484e-10	1.62141e-09	TIL11_roots_vs_TIL11_pollen	UP
chr5	226565361	226569264	Zp00001aa259280	6.76655	-	5.39621	1.28264e-83	1.50114e-82	TIL11_roots_vs_TIL11_pollen	UP
chr5	226686145	226691754	Zp00001aa259320	7.63262	-	4.44239	4.55794e-80	5.03272e-79	TIL11_roots_vs_TIL11_pollen	UP
chr5	226855293	226858175	Zp00001aa259390	3.73771	+	3.60995	5.80579e-28	2.08386e-27	TIL11_roots_vs_TIL11_pollen	UP
chr5	226860188	226871537	Zp00001aa259400	3.85046	+	6.69232	4.18025e-70	3.92119e-69	TIL11_roots_vs_TIL11_pollen	UP
chr5	226889573	226903183	Zp00001aa259430	2.95837	-	5.87935	3.63754e-39	1.82609e-38	TIL11_roots_vs_TIL11_pollen	UP
chr5	227030390	227031585	Zp00001aa259480	3.11061	+	1.06485	0.00545378	0.00707927	TIL11_roots_vs_TIL11_pollen	UP
chr5	227076910	227079798	Zp00001aa259550	2.35474	+	1.25132	3.64977e-05	5.42992e-05	TIL11_roots_vs_TIL11_pollen	UP
chr5	227080139	227084025	Zp00001aa259560	3.88867	+	6.30612	5.47453e-73	5.35462e-72	TIL11_roots_vs_TIL11_pollen	UP
chr5	227096808	227103755	Zp00001aa259600	2.19242	-	3.82587	4.48521e-10	8.61403e-10	TIL11_roots_vs_TIL11_pollen	UP
chr5	227164177	227167918	Zp00001aa259630	5.03013	+	3.83295	2.22748e-11	4.53015e-11	TIL11_roots_vs_TIL11_pollen	UP
chr5	227261831	227276212	Zp00001aa259690	3.86249	+	7.19775	4.87434e-86	5.92496e-85	TIL11_roots_vs_TIL11_pollen	UP
chr5	227346207	227346525	Zp00001aa259750	2.10453	-	0.198841	0.00208651	0.00278814	TIL11_roots_vs_TIL11_pollen	UP
chr5	227346978	227351995	Zp00001aa259760	2.5429	-	4.51329	3.08628e-32	1.26228e-31	TIL11_roots_vs_TIL11_pollen	UP
chr5	227363194	227364120	Zp00001aa259800	4.29473	+	-0.84765	3.21335e-06	5.06645e-06	TIL11_roots_vs_TIL11_pollen	UP
chr5	227493241	227505964	Zp00001aa259840	2.68695	+	5.5687	1.47919e-31	5.94175e-31	TIL11_roots_vs_TIL11_pollen	UP
chr5	227578478	227579831	Zp00001aa259910	2.61315	+	-1.01917	0.00138698	0.00187789	TIL11_roots_vs_TIL11_pollen	UP
chr5	227580452	227588507	Zp00001aa259920	5.48497	-	5.32792	3.25332e-91	4.27206e-90	TIL11_roots_vs_TIL11_pollen	UP
chr5	227990548	227990800	Zp00001aa260080	5.72805	-	1.35667	1.75095e-14	4.05176e-14	TIL11_roots_vs_TIL11_pollen	UP
chr5	228088783	228092084	Zp00001aa260170	4.58549	+	2.74082	7.33757e-25	2.40787e-24	TIL11_roots_vs_TIL11_pollen	UP
chr5	228093317	228094377	Zp00001aa260180	9.79736	-	1.16032	1.6023e-13	3.57224e-13	TIL11_roots_vs_TIL11_pollen	UP
chr5	228106420	228108996	Zp00001aa260200	6.58499	-	4.9424	3.59503e-44	2.04343e-43	TIL11_roots_vs_TIL11_pollen	UP
chr5	228217663	228218513	Zp00001aa260250	3.58325	-	2.46001	4.80161e-16	1.17651e-15	TIL11_roots_vs_TIL11_pollen	UP
chr5	228302658	228307628	Zp00001aa260290	5.23366	+	2.54236	1.16515e-10	2.29961e-10	TIL11_roots_vs_TIL11_pollen	UP
chr5	228668048	228681750	Zp00001aa260380	3.32572	-	3.24973	3.11738e-17	7.96131e-17	TIL11_roots_vs_TIL11_pollen	UP
chr5	228809934	228849058	Zp00001aa260400	6.08876	+	6.23441	1.33767e-121	2.53122e-120	TIL11_roots_vs_TIL11_pollen	UP
chr5	228863816	228893030	Zp00001aa260410	6.49704	+	6.15358	3.41147e-83	3.97048e-82	TIL11_roots_vs_TIL11_pollen	UP
chr5	229084176	229085330	Zp00001aa260450	6.1259	+	3.1531	1.71462e-29	6.4416e-29	TIL11_roots_vs_TIL11_pollen	UP
chr5	229146396	229154472	Zp00001aa260460	7.78995	+	4.12581	2.86232e-72	2.77058e-71	TIL11_roots_vs_TIL11_pollen	UP
chr5	229155614	229168868	Zp00001aa260480	6.31052	+	2.47179	2.07637e-22	6.30597e-22	TIL11_roots_vs_TIL11_pollen	UP
chr6	149183	149570	Zp00001aa260620	2.56184	-	2.16218	1.1014e-07	1.87953e-07	TIL11_roots_vs_TIL11_pollen	UP
chr6	7249147	7253767	Zp00001aa260720	3.14473	-	3.54005	1.25019e-22	3.82684e-22	TIL11_roots_vs_TIL11_pollen	UP
chr6	7267949	7274787	Zp00001aa260740	3.34638	-	4.08195	6.11706e-36	2.80066e-35	TIL11_roots_vs_TIL11_pollen	UP
chr6	7507197	7508628	Zp00001aa260780	11.6918	-	3.00484	2.65254e-25	8.82406e-25	TIL11_roots_vs_TIL11_pollen	UP
chr6	7549799	7550831	Zp00001aa260800	7.06765	-	2.83032	7.01472e-23	2.16537e-22	TIL11_roots_vs_TIL11_pollen	UP
chr6	8081944	8083815	Zp00001aa260900	7.89029	+	2.90369	3.19848e-06	5.04332e-06	TIL11_roots_vs_TIL11_pollen	UP
chr6	8891619	9046382	Zp00001aa261160	3.3369	+	2.2182	1.06988e-14	2.49615e-14	TIL11_roots_vs_TIL11_pollen	UP
chr6	9235558	9237281	Zp00001aa261240	3.69839	+	-0.631027	0.00448491	0.00585391	TIL11_roots_vs_TIL11_pollen	UP
chr6	9288822	9289863	Zp00001aa261290	7.76021	-	-0.0465296	6.47379e-05	9.47958e-05	TIL11_roots_vs_TIL11_pollen	UP
chr6	9512240	9514822	Zp00001aa261310	15.5879	-	5.39858	6.91467e-47	4.16933e-46	TIL11_roots_vs_TIL11_pollen	UP
chr6	9786083	9788699	Zp00001aa261360	4.72017	+	4.51877	1.82812e-54	1.29699e-53	TIL11_roots_vs_TIL11_pollen	UP
chr6	10117504	10119081	Zp00001aa261440	5.53675	-	1.05997	1.48842e-12	3.18607e-12	TIL11_roots_vs_TIL11_pollen	UP
chr6	10710919	10713415	Zp00001aa261590	4.43704	+	1.15595	8.59183e-10	1.63009e-09	TIL11_roots_vs_TIL11_pollen	UP
chr6	10765772	10767101	Zp00001aa261610	5.91974	-	1.22909	8.46827e-17	2.13645e-16	TIL11_roots_vs_TIL11_pollen	UP
chr6	10814561	10816860	Zp00001aa261630	8.37714	+	0.0949707	1.08404e-07	1.85077e-07	TIL11_roots_vs_TIL11_pollen	UP
chr6	10982952	10985500	Zp00001aa261690	2.58474	+	6.50391	1.00807e-23	3.1936e-23	TIL11_roots_vs_TIL11_pollen	UP
chr6	10985619	10994275	Zp00001aa261700	2.92828	-	6.34341	5.04334e-44	2.85956e-43	TIL11_roots_vs_TIL11_pollen	UP
chr6	11037581	11039680	Zp00001aa261740	10.4721	+	0.785681	5.93624e-13	1.29189e-12	TIL11_roots_vs_TIL11_pollen	UP
chr6	11134675	11140389	Zp00001aa261750	7.58958	+	3.28224	1.80258e-42	9.84813e-42	TIL11_roots_vs_TIL11_pollen	UP
chr6	11590830	11593560	Zp00001aa261860	7.89648	+	-0.316849	2.76692e-05	4.14167e-05	TIL11_roots_vs_TIL11_pollen	UP
chr6	12691752	12698049	Zp00001aa261950	2.33805	+	5.3435	2.00025e-32	8.22906e-32	TIL11_roots_vs_TIL11_pollen	UP
chr6	12699284	12701182	Zp00001aa261960	3.60552	-	6.76332	3.72334e-51	2.46002e-50	TIL11_roots_vs_TIL11_pollen	UP
chr6	12826237	12829018	Zp00001aa261980	4.11247	+	1.72991	3.0995e-09	5.72724e-09	TIL11_roots_vs_TIL11_pollen	UP
chr6	12829620	12838911	Zp00001aa261990	3.78579	-	3.73674	1.14165e-35	5.18923e-35	TIL11_roots_vs_TIL11_pollen	UP
chr6	12919818	12921060	Zp00001aa262000	10.8616	-	0.894281	1.1518e-13	2.58296e-13	TIL11_roots_vs_TIL11_pollen	UP
chr6	13005551	13006736	Zp00001aa262010	11.5247	-	1.50243	8.56898e-24	2.72051e-23	TIL11_roots_vs_TIL11_pollen	UP
chr6	13060292	13061592	Zp00001aa262030	11.2175	+	1.21773	1.79185e-19	4.94138e-19	TIL11_roots_vs_TIL11_pollen	UP
chr6	13140991	13142459	Zp00001aa262050	10.662	+	0.698287	2.21562e-16	5.49562e-16	TIL11_roots_vs_TIL11_pollen	UP
chr6	13241045	13242597	Zp00001aa262060	11.071	+	1.07875	9.27681e-20	2.5883e-19	TIL11_roots_vs_TIL11_pollen	UP
chr6	13534440	13535370	Zp00001aa262140	6.28171	-	-1.35748	0.0149798	0.0188434	TIL11_roots_vs_TIL11_pollen	UP
chr6	13535767	13536378	Zp00001aa262150	7.47979	-	-0.339319	0.000126853	0.000182515	TIL11_roots_vs_TIL11_pollen	UP
chr6	13651294	13655434	Zp00001aa262170	5.28936	-	2.88159	9.41279e-27	3.26498e-26	TIL11_roots_vs_TIL11_pollen	UP
chr6	14658123	14658507	Zp00001aa262340	3.88761	+	0.320592	3.362e-05	5.01067e-05	TIL11_roots_vs_TIL11_pollen	UP
chr6	15111930	15116722	Zp00001aa262460	3.48377	+	8.41164	2.32834e-61	1.88316e-60	TIL11_roots_vs_TIL11_pollen	UP
chr6	15355663	15359089	Zp00001aa262530	7.23846	+	2.06837	3.6081e-29	1.34369e-28	TIL11_roots_vs_TIL11_pollen	UP
chr6	15462193	15465056	Zp00001aa262550	2.4923	+	0.75289	0.000794729	0.00109061	TIL11_roots_vs_TIL11_pollen	UP
chr6	15620936	15625616	Zp00001aa262620	2.82971	-	1.27274	3.28348e-08	5.76612e-08	TIL11_roots_vs_TIL11_pollen	UP
chr6	16138806	16149893	Zp00001aa262650	3.33628	-	4.60186	4.96803e-26	1.68928e-25	TIL11_roots_vs_TIL11_pollen	UP
chr6	16295055	16297775	Zp00001aa262670	2.34126	+	1.22953	1.31193e-06	2.11673e-06	TIL11_roots_vs_TIL11_pollen	UP
chr6	16306669	16313310	Zp00001aa262690	5.99667	-	4.11278	1.62723e-56	1.20292e-55	TIL11_roots_vs_TIL11_pollen	UP
chr6	17014594	17015790	Zp00001aa262790	8.0169	-	0.11022	2.72414e-06	4.31564e-06	TIL11_roots_vs_TIL11_pollen	UP
chr6	17597004	17601319	Zp00001aa262850	4.45364	-	5.43454	4.52901e-59	3.52932e-58	TIL11_roots_vs_TIL11_pollen	UP
chr6	17846599	17852161	Zp00001aa262930	5.73259	-	3.30403	3.78454e-43	2.09904e-42	TIL11_roots_vs_TIL11_pollen	UP
chr6	17884491	17887192	Zp00001aa262940	8.4426	-	0.383111	6.25524e-08	1.08278e-07	TIL11_roots_vs_TIL11_pollen	UP
chr6	18203770	18205504	Zp00001aa262990	9.33647	+	2.54016	1.55369e-12	3.3241e-12	TIL11_roots_vs_TIL11_pollen	UP
chr6	23575175	23581603	Zp00001aa264320	7.80746	+	-0.241483	2.39247e-05	3.5957e-05	TIL11_roots_vs_TIL11_pollen	UP
chr6	23755618	23757472	Zp00001aa264350	3.775	-	2.10626	5.61115e-11	1.12366e-10	TIL11_roots_vs_TIL11_pollen	UP
chr6	24061589	24063976	Zp00001aa264370	10.9707	+	1.7373	1.13013e-22	3.4644e-22	TIL11_roots_vs_TIL11_pollen	UP
chr6	24322018	24324257	Zp00001aa264380	13.0737	+	3.28274	1.97433e-47	1.20605e-46	TIL11_roots_vs_TIL11_pollen	UP
chr6	25543195	25549676	Zp00001aa264430	2.60567	-	7.03447	2.06396e-35	9.29925e-35	TIL11_roots_vs_TIL11_pollen	UP
chr6	27070379	27073428	Zp00001aa264590	3.13437	+	2.47364	4.63545e-16	1.13646e-15	TIL11_roots_vs_TIL11_pollen	UP
chr6	27269199	27273073	Zp00001aa264610	8.22421	-	-0.658975	8.00688e-07	1.30805e-06	TIL11_roots_vs_TIL11_pollen	UP
chr6	27367826	27369904	Zp00001aa264640	9.49268	-	5.8638	5.87764e-69	5.42051e-68	TIL11_roots_vs_TIL11_pollen	UP
chr6	27451123	27452718	Zp00001aa264660	3.49836	-	3.20349	8.95668e-17	2.25651e-16	TIL11_roots_vs_TIL11_pollen	UP
chr6	27751806	27752551	Zp00001aa264720	11.939	+	2.01299	2.8713e-17	7.34179e-17	TIL11_roots_vs_TIL11_pollen	UP
chr6	28820772	28825416	Zp00001aa264900	2.29069	-	2.37693	9.84774e-12	2.03683e-11	TIL11_roots_vs_TIL11_pollen	UP
chr6	29118454	29144970	Zp00001aa264910	2.12163	+	2.30715	3.00149e-08	5.28049e-08	TIL11_roots_vs_TIL11_pollen	UP
chr6	29613437	29615107	Zp00001aa264960	9.23113	+	-0.0267681	2.6792e-10	5.19703e-10	TIL11_roots_vs_TIL11_pollen	UP
chr6	30271382	30281856	Zp00001aa264990	5.24115	+	1.95815	9.66735e-12	2.00001e-11	TIL11_roots_vs_TIL11_pollen	UP
chr6	30677096	30682834	Zp00001aa265080	2.99408	-	5.8435	8.8854e-43	4.88513e-42	TIL11_roots_vs_TIL11_pollen	UP
chr6	31208323	31211701	Zp00001aa265150	7.78843	-	2.76657	1.1012e-40	5.74816e-40	TIL11_roots_vs_TIL11_pollen	UP
chr6	32816905	32818128	Zp00001aa265370	3.04972	-	-0.393241	0.000601147	0.000831986	TIL11_roots_vs_TIL11_pollen	UP
chr6	33202305	33204249	Zp00001aa265410	10.4785	-	1.66594	2.39943e-21	7.03844e-21	TIL11_roots_vs_TIL11_pollen	UP
chr6	33318191	33328919	Zp00001aa265420	3.12897	+	5.19263	5.46833e-46	3.22995e-45	TIL11_roots_vs_TIL11_pollen	UP
chr6	33333533	33336403	Zp00001aa265440	7.45623	-	0.142931	5.58563e-05	8.20864e-05	TIL11_roots_vs_TIL11_pollen	UP
chr6	33565577	33569215	Zp00001aa265460	10.9599	-	1.02967	1.72346e-19	4.75642e-19	TIL11_roots_vs_TIL11_pollen	UP
chr6	34129270	34133256	Zp00001aa265510	2.66343	-	5.77987	7.64985e-34	3.30252e-33	TIL11_roots_vs_TIL11_pollen	UP
chr6	34516551	34518900	Zp00001aa265550	3.97622	+	2.97256	6.16382e-25	2.02772e-24	TIL11_roots_vs_TIL11_pollen	UP
chr6	34519046	34522382	Zp00001aa265560	4.38209	-	1.89341	4.31127e-16	1.05822e-15	TIL11_roots_vs_TIL11_pollen	UP
chr6	34674172	34679969	Zp00001aa265590	6.23776	-	4.12557	6.36721e-24	2.02967e-23	TIL11_roots_vs_TIL11_pollen	UP
chr6	35591706	35597078	Zp00001aa265660	10.1771	+	4.63087	1.34315e-98	1.92865e-97	TIL11_roots_vs_TIL11_pollen	UP
chr6	35826565	35828286	Zp00001aa265690	2.85408	-	3.27594	2.26242e-18	6.00309e-18	TIL11_roots_vs_TIL11_pollen	UP
chr6	35829334	35830567	Zp00001aa265700	2.45515	-	1.65455	3.85307e-07	6.40001e-07	TIL11_roots_vs_TIL11_pollen	UP
chr6	35830659	35841167	Zp00001aa265710	2.21766	+	1.48265	6.41989e-07	1.05378e-06	TIL11_roots_vs_TIL11_pollen	UP
chr6	36054048	36061784	Zp00001aa265730	4.13246	+	5.42615	1.21379e-48	7.60838e-48	TIL11_roots_vs_TIL11_pollen	UP
chr6	37016556	37022963	Zp00001aa265820	3.92165	+	0.655409	3.81444e-08	6.6813e-08	TIL11_roots_vs_TIL11_pollen	UP
chr6	37786136	37790750	Zp00001aa265870	3.77829	-	1.26782	6.6283e-13	1.43951e-12	TIL11_roots_vs_TIL11_pollen	UP
chr6	38050930	38054726	Zp00001aa265900	2.02865	-	6.15156	5.99971e-28	2.15224e-27	TIL11_roots_vs_TIL11_pollen	UP
chr6	38111505	38112603	Zp00001aa265930	7.89905	+	-0.734918	2.60773e-05	3.90919e-05	TIL11_roots_vs_TIL11_pollen	UP
chr6	38134146	38135701	Zp00001aa265940	5.79911	-	2.30556	3.25533e-17	8.30939e-17	TIL11_roots_vs_TIL11_pollen	UP
chr6	38517522	38519223	Zp00001aa266010	5.82831	-	6.00959	0.0240605	0.0297126	TIL11_roots_vs_TIL11_pollen	UP
chr6	38677730	38679445	Zp00001aa266030	3.56289	+	5.81714	8.51214e-08	1.461e-07	TIL11_roots_vs_TIL11_pollen	UP
chr6	39592891	39594577	Zp00001aa266100	7.2661	+	-0.431663	0.000576501	0.000798886	TIL11_roots_vs_TIL11_pollen	UP
chr6	39905204	39914853	Zp00001aa266150	2.04275	-	5.48841	1.25606e-23	3.96594e-23	TIL11_roots_vs_TIL11_pollen	UP
chr6	40736553	40739576	Zp00001aa266210	3.51371	-	-0.575465	0.00132077	0.00179036	TIL11_roots_vs_TIL11_pollen	UP
chr6	40941347	40945579	Zp00001aa266220	6.89506	-	2.80053	9.0108e-33	3.74128e-32	TIL11_roots_vs_TIL11_pollen	UP
chr6	41107026	41108858	Zp00001aa266240	9.0009	-	-0.785731	4.84737e-09	8.87509e-09	TIL11_roots_vs_TIL11_pollen	UP
chr6	41226779	41229156	Zp00001aa266270	6.19402	-	0.164414	0.0214411	0.0265998	TIL11_roots_vs_TIL11_pollen	UP
chr6	41349999	41354364	Zp00001aa266280	4.45983	-	4.62593	1.34322e-43	7.52621e-43	TIL11_roots_vs_TIL11_pollen	UP
chr6	41639088	41639802	Zp00001aa266360	7.01427	-	-0.92062	0.00139521	0.00188872	TIL11_roots_vs_TIL11_pollen	UP
chr6	41640063	41641202	Zp00001aa266370	6.13959	+	-1.31041	0.0355472	0.0434122	TIL11_roots_vs_TIL11_pollen	UP
chr6	41903582	41905051	Zp00001aa266410	11.5394	-	1.75034	4.04679e-19	1.10162e-18	TIL11_roots_vs_TIL11_pollen	UP
chr6	42004854	42007059	Zp00001aa266420	15.6833	-	5.99245	2.82328e-125	5.55958e-124	TIL11_roots_vs_TIL11_pollen	UP
chr6	42145816	42150805	Zp00001aa266450	3.14133	+	3.17713	2.28273e-16	5.65875e-16	TIL11_roots_vs_TIL11_pollen	UP
chr6	42200591	42201640	Zp00001aa266460	10.0256	+	1.73422	1.58666e-16	3.95974e-16	TIL11_roots_vs_TIL11_pollen	UP
chr6	42347172	42347982	Zp00001aa266470	2.5232	+	2.87508	5.44976e-10	1.04299e-09	TIL11_roots_vs_TIL11_pollen	UP
chr6	42392244	42393209	Zp00001aa266480	8.68607	+	-1.15767	2.6889e-07	4.50344e-07	TIL11_roots_vs_TIL11_pollen	UP
chr6	42393651	42395048	Zp00001aa266490	5.43485	+	-0.220458	3.2415e-09	5.98537e-09	TIL11_roots_vs_TIL11_pollen	UP
chr6	42489499	42492876	Zp00001aa266500	10.3598	+	0.397756	4.44107e-15	1.04987e-14	TIL11_roots_vs_TIL11_pollen	UP
chr6	42670196	42674391	Zp00001aa266510	4.34482	+	6.14362	1.79728e-79	1.96639e-78	TIL11_roots_vs_TIL11_pollen	UP
chr6	43544432	43545868	Zp00001aa266600	8.28427	+	-0.449573	2.14052e-07	3.60153e-07	TIL11_roots_vs_TIL11_pollen	UP
chr6	43550562	43552444	Zp00001aa266620	3.19922	-	-0.364521	1.16773e-06	1.88892e-06	TIL11_roots_vs_TIL11_pollen	UP
chr6	43607130	43608896	Zp00001aa266630	10.9377	+	1.68987	3.1286e-19	8.55372e-19	TIL11_roots_vs_TIL11_pollen	UP
chr6	44400126	44402541	Zp00001aa266680	9.1822	+	1.02604	7.6962e-10	1.4638e-09	TIL11_roots_vs_TIL11_pollen	UP
chr6	45119530	45122984	Zp00001aa266760	7.29467	+	3.38272	1.94781e-34	8.53471e-34	TIL11_roots_vs_TIL11_pollen	UP
chr6	45447498	45447915	Zp00001aa266800	3.66354	-	2.93326	1.3401e-11	2.75457e-11	TIL11_roots_vs_TIL11_pollen	UP
chr6	46488012	46495019	Zp00001aa266940	5.47101	+	6.17233	2.21742e-87	2.73898e-86	TIL11_roots_vs_TIL11_pollen	UP
chr6	46748560	46749173	Zp00001aa267000	5.46979	+	6.06063	2.55111e-18	6.75771e-18	TIL11_roots_vs_TIL11_pollen	UP
chr6	46965792	46967577	Zp00001aa267010	6.55239	-	4.81389	6.93694e-73	6.76923e-72	TIL11_roots_vs_TIL11_pollen	UP
chr6	47221160	47222424	Zp00001aa267030	2.20824	-	-0.737351	0.0120778	0.0153037	TIL11_roots_vs_TIL11_pollen	UP
chr6	48052445	48054264	Zp00001aa267140	8.88214	+	-0.795155	5.92215e-09	1.08021e-08	TIL11_roots_vs_TIL11_pollen	UP
chr6	48596630	48599649	Zp00001aa267170	7.67484	+	2.06688	5.04795e-32	2.05292e-31	TIL11_roots_vs_TIL11_pollen	UP
chr6	48968204	48971105	Zp00001aa267210	4.26686	-	6.83744	2.33746e-90	3.02213e-89	TIL11_roots_vs_TIL11_pollen	UP
chr6	49153467	49159921	Zp00001aa267230	3.98694	+	4.40927	4.3911e-35	1.96089e-34	TIL11_roots_vs_TIL11_pollen	UP
chr6	49507834	49508412	Zp00001aa267240	9.13031	+	-0.736585	8.77543e-10	1.66429e-09	TIL11_roots_vs_TIL11_pollen	UP
chr6	50389212	50394100	Zp00001aa267300	3.86684	-	1.31179	2.1156e-07	3.56101e-07	TIL11_roots_vs_TIL11_pollen	UP
chr6	51167099	51175856	Zp00001aa267340	5.60112	+	6.59166	1.39867e-100	2.05885e-99	TIL11_roots_vs_TIL11_pollen	UP
chr6	51624386	51625524	Zp00001aa267380	7.82625	-	0.333368	8.84711e-06	1.36192e-05	TIL11_roots_vs_TIL11_pollen	UP
chr6	51811492	51813000	Zp00001aa267390	11.0529	-	1.08028	5.0609e-23	1.56859e-22	TIL11_roots_vs_TIL11_pollen	UP
chr6	51879729	51887645	Zp00001aa267400	6.09181	-	3.46346	2.66178e-46	1.58411e-45	TIL11_roots_vs_TIL11_pollen	UP
chr6	51887957	51891539	Zp00001aa267410	4.38685	-	3.38873	2.61765e-14	6.01643e-14	TIL11_roots_vs_TIL11_pollen	UP
chr6	52364460	52367281	Zp00001aa267480	2.19267	-	3.81496	2.78427e-16	6.88105e-16	TIL11_roots_vs_TIL11_pollen	UP
chr6	52655660	52659950	Zp00001aa267520	3.18113	-	3.79007	5.16102e-15	1.21766e-14	TIL11_roots_vs_TIL11_pollen	UP
chr6	52663001	52664401	Zp00001aa267540	3.31268	-	0.158246	2.60965e-07	4.37449e-07	TIL11_roots_vs_TIL11_pollen	UP
chr6	53901236	53904396	Zp00001aa267670	4.40456	+	2.37761	4.29239e-20	1.2132e-19	TIL11_roots_vs_TIL11_pollen	UP
chr6	54054311	54060970	Zp00001aa267680	4.88997	-	4.3702	5.48369e-63	4.56872e-62	TIL11_roots_vs_TIL11_pollen	UP
chr6	55008546	55010545	Zp00001aa267720	3.98534	+	1.12039	2.57639e-05	3.86359e-05	TIL11_roots_vs_TIL11_pollen	UP
chr6	57156472	57167517	Zp00001aa267800	2.11594	+	6.43297	7.3491e-26	2.48516e-25	TIL11_roots_vs_TIL11_pollen	UP
chr6	57866753	57871124	Zp00001aa267830	4.05874	-	5.53078	5.1707e-63	4.3108e-62	TIL11_roots_vs_TIL11_pollen	UP
chr6	58251080	58251852	Zp00001aa267870	7.96507	+	0.180469	3.25334e-05	4.85188e-05	TIL11_roots_vs_TIL11_pollen	UP
chr6	58529382	58546736	Zp00001aa267900	4.12962	+	6.91578	2.57696e-70	2.42448e-69	TIL11_roots_vs_TIL11_pollen	UP
chr6	58731353	58734917	Zp00001aa267920	2.71034	-	3.35358	1.49435e-17	3.85937e-17	TIL11_roots_vs_TIL11_pollen	UP
chr6	59538747	59541135	Zp00001aa267970	2.03308	+	-0.522614	0.00255398	0.00339104	TIL11_roots_vs_TIL11_pollen	UP
chr6	60060807	60063223	Zp00001aa268010	3.36386	+	0.0139097	2.23975e-05	3.37221e-05	TIL11_roots_vs_TIL11_pollen	UP
chr6	60765112	60767428	Zp00001aa268070	5.33833	+	2.93301	3.98344e-26	1.35797e-25	TIL11_roots_vs_TIL11_pollen	UP
chr6	61147831	61149272	Zp00001aa268090	9.75434	-	0.272571	9.25757e-14	2.08347e-13	TIL11_roots_vs_TIL11_pollen	UP
chr6	63006386	63014255	Zp00001aa268170	7.52768	-	2.79588	2.63946e-20	7.50647e-20	TIL11_roots_vs_TIL11_pollen	UP
chr6	64259527	64261204	Zp00001aa268260	10.2199	+	0.508767	1.41672e-14	3.29165e-14	TIL11_roots_vs_TIL11_pollen	UP
chr6	64492760	64498784	Zp00001aa268290	4.23566	-	6.17467	4.81911e-84	5.69297e-83	TIL11_roots_vs_TIL11_pollen	UP
chr6	64935928	64940454	Zp00001aa268340	2.93483	-	3.70235	5.60513e-26	1.90231e-25	TIL11_roots_vs_TIL11_pollen	UP
chr6	65103324	65109853	Zp00001aa268350	7.49012	+	5.74704	5.42926e-124	1.05024e-122	TIL11_roots_vs_TIL11_pollen	UP
chr6	65522458	65523558	Zp00001aa268450	9.11048	+	-0.742187	1.04624e-09	1.97738e-09	TIL11_roots_vs_TIL11_pollen	UP
chr6	65799382	65807239	Zp00001aa268510	2.22485	+	0.642374	0.00456885	0.0059613	TIL11_roots_vs_TIL11_pollen	UP
chr6	65807013	65809221	Zp00001aa268520	6.86393	-	3.77731	4.04305e-65	3.49085e-64	TIL11_roots_vs_TIL11_pollen	UP
chr6	65917497	65919103	Zp00001aa268530	3.82015	-	6.90497	4.47716e-39	2.23956e-38	TIL11_roots_vs_TIL11_pollen	UP
chr6	66793797	66796031	Zp00001aa268620	8.96573	-	-0.876061	1.00151e-08	1.80545e-08	TIL11_roots_vs_TIL11_pollen	UP
chr6	66804046	66807382	Zp00001aa268630	5.58875	-	3.4708	4.28416e-36	1.97187e-35	TIL11_roots_vs_TIL11_pollen	UP
chr6	67597474	67600321	Zp00001aa268700	9.53563	-	0.976793	1.22085e-12	2.62178e-12	TIL11_roots_vs_TIL11_pollen	UP
chr6	67956087	67960863	Zp00001aa268760	2.78047	+	6.48955	2.05472e-39	1.03749e-38	TIL11_roots_vs_TIL11_pollen	UP
chr6	68050857	68056400	Zp00001aa268780	7.25895	+	6.33178	2.42603e-82	2.7875e-81	TIL11_roots_vs_TIL11_pollen	UP
chr6	68963829	68967697	Zp00001aa268900	3.5688	+	2.54581	7.80235e-19	2.10689e-18	TIL11_roots_vs_TIL11_pollen	UP
chr6	69356623	69358239	Zp00001aa268940	6.52334	-	-1.00955	0.00825515	0.010583	TIL11_roots_vs_TIL11_pollen	UP
chr6	69755380	69766991	Zp00001aa269000	7.72758	+	5.25045	3.22282e-106	5.07947e-105	TIL11_roots_vs_TIL11_pollen	UP
chr6	71144775	71146951	Zp00001aa269170	2.33915	+	3.47944	6.67902e-16	1.63002e-15	TIL11_roots_vs_TIL11_pollen	UP
chr6	71415986	71417400	Zp00001aa269200	3.40477	-	-0.527773	1.94766e-05	2.94365e-05	TIL11_roots_vs_TIL11_pollen	UP
chr6	71479927	71481819	Zp00001aa269220	6.87888	+	1.7087	2.8119e-23	8.79431e-23	TIL11_roots_vs_TIL11_pollen	UP
chr6	71568434	71585190	Zp00001aa269250	2.07638	-	3.62173	1.35856e-11	2.79138e-11	TIL11_roots_vs_TIL11_pollen	UP
chr6	71674453	71678091	Zp00001aa269280	4.2431	-	2.67071	1.10756e-22	3.39603e-22	TIL11_roots_vs_TIL11_pollen	UP
chr6	71687577	71692752	Zp00001aa269300	8.02686	+	3.63549	1.76138e-60	1.40209e-59	TIL11_roots_vs_TIL11_pollen	UP
chr6	72291822	72297069	Zp00001aa269330	2.04257	+	6.04414	5.09448e-27	1.77961e-26	TIL11_roots_vs_TIL11_pollen	UP
chr6	73217072	73221204	Zp00001aa269470	3.64302	-	2.99651	2.21502e-23	6.9474e-23	TIL11_roots_vs_TIL11_pollen	UP
chr6	73260943	73269855	Zp00001aa269480	3.78644	+	4.21603	9.41691e-47	5.66049e-46	TIL11_roots_vs_TIL11_pollen	UP
chr6	74032311	74033784	Zp00001aa269600	3.94815	-	-1.55332	5.28762e-05	7.78294e-05	TIL11_roots_vs_TIL11_pollen	UP
chr6	75325286	75330451	Zp00001aa269760	2.1337	-	4.38123	2.91848e-17	7.46014e-17	TIL11_roots_vs_TIL11_pollen	UP
chr6	75466007	75480623	Zp00001aa269780	2.75641	-	3.68864	2.74307e-20	7.79499e-20	TIL11_roots_vs_TIL11_pollen	UP
chr6	77515128	77523276	Zp00001aa269890	4.35881	+	-0.246449	4.7338e-06	7.38742e-06	TIL11_roots_vs_TIL11_pollen	UP
chr6	78120188	78134216	Zp00001aa269930	7.78723	+	-1.93271	5.22833e-05	7.69883e-05	TIL11_roots_vs_TIL11_pollen	UP
chr6	80042859	80046373	Zp00001aa270050	12.4237	-	2.34429	3.45369e-17	8.80947e-17	TIL11_roots_vs_TIL11_pollen	UP
chr6	80299643	80301914	Zp00001aa270100	10.5804	-	2.16173	3.85544e-17	9.81733e-17	TIL11_roots_vs_TIL11_pollen	UP
chr6	80321094	80323143	Zp00001aa270110	8.28175	+	-0.262515	7.44574e-06	1.14999e-05	TIL11_roots_vs_TIL11_pollen	UP
chr6	80489748	80492107	Zp00001aa270130	7.33982	+	4.72381	8.33561e-19	2.24704e-18	TIL11_roots_vs_TIL11_pollen	UP
chr6	80851605	80856748	Zp00001aa270160	3.25492	+	2.3996	6.78266e-16	1.65483e-15	TIL11_roots_vs_TIL11_pollen	UP
chr6	80997102	81015232	Zp00001aa270190	7.75631	+	5.46783	5.66634e-88	7.06148e-87	TIL11_roots_vs_TIL11_pollen	UP
chr6	81373859	81378029	Zp00001aa270220	2.75091	+	3.62934	1.06353e-20	3.06301e-20	TIL11_roots_vs_TIL11_pollen	UP
chr6	81678760	81681662	Zp00001aa270260	11.0795	+	1.55164	9.27493e-19	2.49571e-18	TIL11_roots_vs_TIL11_pollen	UP
chr6	82453428	82454759	Zp00001aa270370	8.73066	+	0.14858	1.50297e-07	2.54805e-07	TIL11_roots_vs_TIL11_pollen	UP
chr6	82682132	82684979	Zp00001aa270400	5.43291	-	0.0999634	4.89473e-11	9.83555e-11	TIL11_roots_vs_TIL11_pollen	UP
chr6	82745787	82747900	Zp00001aa270410	3.61609	-	1.48632	3.44869e-07	5.74044e-07	TIL11_roots_vs_TIL11_pollen	UP
chr6	83074493	83085133	Zp00001aa270440	3.14447	+	5.12988	9.59197e-34	4.12892e-33	TIL11_roots_vs_TIL11_pollen	UP
chr6	83088964	83092711	Zp00001aa270450	2.54983	+	3.35341	1.99981e-09	3.73118e-09	TIL11_roots_vs_TIL11_pollen	UP
chr6	86590548	86592311	Zp00001aa270960	5.13401	+	5.58248	3.24805e-62	2.67076e-61	TIL11_roots_vs_TIL11_pollen	UP
chr6	86678401	86683996	Zp00001aa270970	4.66113	+	3.50166	3.44827e-35	1.54451e-34	TIL11_roots_vs_TIL11_pollen	UP
chr6	86872169	86876150	Zp00001aa270990	3.11534	+	2.98231	4.49641e-19	1.22217e-18	TIL11_roots_vs_TIL11_pollen	UP
chr6	87436614	87446209	Zp00001aa271060	2.24621	+	2.07116	1.57273e-09	2.9479e-09	TIL11_roots_vs_TIL11_pollen	UP
chr6	87666966	87669835	Zp00001aa271140	2.19526	+	4.85272	2.54861e-25	8.48278e-25	TIL11_roots_vs_TIL11_pollen	UP
chr6	88021869	88024470	Zp00001aa271260	3.40849	-	2.71806	8.46148e-06	1.30343e-05	TIL11_roots_vs_TIL11_pollen	UP
chr6	88996248	89004675	Zp00001aa271430	3.84542	+	4.88283	9.39334e-56	6.83364e-55	TIL11_roots_vs_TIL11_pollen	UP
chr6	89147283	89149526	Zp00001aa271470	4.96067	+	1.87375	1.99158e-19	5.48317e-19	TIL11_roots_vs_TIL11_pollen	UP
chr6	89190509	89193280	Zp00001aa271480	2.00384	-	1.611	1.98506e-06	3.16849e-06	TIL11_roots_vs_TIL11_pollen	UP
chr6	89879763	89891774	Zp00001aa271630	2.63126	-	4.02158	1.1702e-22	3.58417e-22	TIL11_roots_vs_TIL11_pollen	UP
chr6	90025928	90029989	Zp00001aa271670	3.98521	+	2.99912	6.82748e-25	2.24253e-24	TIL11_roots_vs_TIL11_pollen	UP
chr6	90054472	90071738	Zp00001aa271690	3.49135	+	3.657	4.26712e-20	1.20633e-19	TIL11_roots_vs_TIL11_pollen	UP
chr6	90068856	90069451	Zp00001aa271700	9.47278	-	0.29432	8.26763e-12	1.71551e-11	TIL11_roots_vs_TIL11_pollen	UP
chr6	90670973	90672897	Zp00001aa271770	2.652	+	5.39397	4.32898e-29	1.61048e-28	TIL11_roots_vs_TIL11_pollen	UP
chr6	91334129	91335921	Zp00001aa271890	9.37247	-	1.5138	6.02783e-11	1.20518e-10	TIL11_roots_vs_TIL11_pollen	UP
chr6	91555225	91558472	Zp00001aa271900	2.573	+	3.65809	1.39653e-22	4.26754e-22	TIL11_roots_vs_TIL11_pollen	UP
chr6	92716184	92721245	Zp00001aa272060	3.01204	+	2.80547	1.79788e-21	5.30102e-21	TIL11_roots_vs_TIL11_pollen	UP
chr6	92753313	92754392	Zp00001aa272070	9.84203	+	0.576034	1.42882e-14	3.31916e-14	TIL11_roots_vs_TIL11_pollen	UP
chr6	92754773	92755604	Zp00001aa272080	3.40245	+	0.290191	2.26603e-08	4.01183e-08	TIL11_roots_vs_TIL11_pollen	UP
chr6	92773892	92774279	Zp00001aa272090	3.79776	+	-1.16936	8.53437e-05	0.000124103	TIL11_roots_vs_TIL11_pollen	UP
chr6	92774415	92774736	Zp00001aa272100	7.66008	+	-1.55066	2.70383e-05	4.04964e-05	TIL11_roots_vs_TIL11_pollen	UP
chr6	92782091	92787515	Zp00001aa272120	2.85628	+	2.52203	1.57587e-15	3.78829e-15	TIL11_roots_vs_TIL11_pollen	UP
chr6	93475802	93486251	Zp00001aa272190	2.41536	-	4.6752	1.01234e-25	3.4082e-25	TIL11_roots_vs_TIL11_pollen	UP
chr6	93593227	93599613	Zp00001aa272200	4.36807	+	5.49036	3.06991e-46	1.82484e-45	TIL11_roots_vs_TIL11_pollen	UP
chr6	93616127	93619590	Zp00001aa272220	5.54283	-	4.44506	1.59048e-61	1.29094e-60	TIL11_roots_vs_TIL11_pollen	UP
chr6	93636414	93638840	Zp00001aa272250	3.78143	-	1.07703	9.12062e-05	0.000132414	TIL11_roots_vs_TIL11_pollen	UP
chr6	93919967	93936940	Zp00001aa272350	4.99502	+	7.67411	7.63204e-82	8.68205e-81	TIL11_roots_vs_TIL11_pollen	UP
chr6	94437537	94441359	Zp00001aa272430	5.73207	+	4.53531	1.86318e-37	8.92979e-37	TIL11_roots_vs_TIL11_pollen	UP
chr6	94618760	94620236	Zp00001aa272480	5.86717	+	3.35056	6.53426e-09	1.18884e-08	TIL11_roots_vs_TIL11_pollen	UP
chr6	94652287	94653517	Zp00001aa272490	4.75108	-	0.889671	6.07259e-10	1.16034e-09	TIL11_roots_vs_TIL11_pollen	UP
chr6	94756692	94760657	Zp00001aa272500	2.29061	+	3.22432	1.22167e-11	2.51586e-11	TIL11_roots_vs_TIL11_pollen	UP
chr6	95108445	95110143	Zp00001aa272560	9.90406	+	0.0220352	3.74209e-11	7.55135e-11	TIL11_roots_vs_TIL11_pollen	UP
chr6	95208843	95212724	Zp00001aa272580	10.6518	+	2.00697	4.36294e-24	1.39821e-23	TIL11_roots_vs_TIL11_pollen	UP
chr6	95445960	95450772	Zp00001aa272630	3.242	-	2.30939	9.76392e-15	2.28248e-14	TIL11_roots_vs_TIL11_pollen	UP
chr6	97024814	97026556	Zp00001aa272920	8.16398	+	-0.213838	3.34866e-06	5.27352e-06	TIL11_roots_vs_TIL11_pollen	UP
chr6	97095201	97098287	Zp00001aa272930	5.48453	+	4.72961	1.71134e-62	1.41317e-61	TIL11_roots_vs_TIL11_pollen	UP
chr6	97217991	97223474	Zp00001aa272980	4.2627	-	5.1154	9.27733e-63	7.68867e-62	TIL11_roots_vs_TIL11_pollen	UP
chr6	97540710	97543870	Zp00001aa273030	4.90667	+	2.02588	5.11131e-10	9.79259e-10	TIL11_roots_vs_TIL11_pollen	UP
chr6	97545365	97549565	Zp00001aa273040	3.31301	+	4.62396	1.8849e-42	1.02911e-41	TIL11_roots_vs_TIL11_pollen	UP
chr6	97555828	97558633	Zp00001aa273060	8.20645	-	0.449194	4.77014e-06	7.44228e-06	TIL11_roots_vs_TIL11_pollen	UP
chr6	97834740	97835411	Zp00001aa273130	9.4017	-	-0.177166	1.36217e-08	2.44043e-08	TIL11_roots_vs_TIL11_pollen	UP
chr6	97856927	97857897	Zp00001aa273150	4.01553	+	2.3401	1.8296e-19	5.04327e-19	TIL11_roots_vs_TIL11_pollen	UP
chr6	98571520	98575810	Zp00001aa273230	4.58448	+	4.00148	1.61118e-31	6.46167e-31	TIL11_roots_vs_TIL11_pollen	UP
chr6	98712207	98715517	Zp00001aa273270	3.33395	-	0.723117	3.48967e-05	5.19726e-05	TIL11_roots_vs_TIL11_pollen	UP
chr6	98854474	98861415	Zp00001aa273330	2.2789	+	4.61101	9.51216e-26	3.20542e-25	TIL11_roots_vs_TIL11_pollen	UP
chr6	99040865	99044014	Zp00001aa273370	2.3237	+	-0.0571283	0.00317479	0.00418684	TIL11_roots_vs_TIL11_pollen	UP
chr6	99096314	99108158	Zp00001aa273390	2.83291	-	5.13029	4.38851e-30	1.67926e-29	TIL11_roots_vs_TIL11_pollen	UP
chr6	100038494	100041499	Zp00001aa273500	3.55038	-	3.33867	2.9883e-26	1.02246e-25	TIL11_roots_vs_TIL11_pollen	UP
chr6	100187766	100192961	Zp00001aa273520	9.05257	-	3.99117	1.43188e-56	1.05975e-55	TIL11_roots_vs_TIL11_pollen	UP
chr6	100198474	100203727	Zp00001aa273530	12.2477	+	3.90759	1.8248e-49	1.16294e-48	TIL11_roots_vs_TIL11_pollen	UP
chr6	100208861	100212475	Zp00001aa273550	3.01085	-	4.40028	4.90145e-31	1.9325e-30	TIL11_roots_vs_TIL11_pollen	UP
chr6	100384191	100389646	Zp00001aa273610	8.24964	-	4.88983	3.9696e-77	4.18145e-76	TIL11_roots_vs_TIL11_pollen	UP
chr6	100500658	100504689	Zp00001aa273630	13.266	-	4.1911	1.62026e-75	1.65818e-74	TIL11_roots_vs_TIL11_pollen	UP
chr6	100587777	100590116	Zp00001aa273680	5.54037	-	1.39071	2.55257e-18	6.76085e-18	TIL11_roots_vs_TIL11_pollen	UP
chr6	100609089	100612596	Zp00001aa273690	10.3053	-	1.16636	2.32867e-17	5.97372e-17	TIL11_roots_vs_TIL11_pollen	UP
chr6	101375162	101375781	Zp00001aa273880	2.10507	+	0.287536	0.00212445	0.00283749	TIL11_roots_vs_TIL11_pollen	UP
chr6	101640018	101642130	Zp00001aa273900	2.75608	-	3.08449	7.9885e-08	1.37393e-07	TIL11_roots_vs_TIL11_pollen	UP
chr6	102034684	102037347	Zp00001aa273950	2.30326	-	4.4246	4.4773e-22	1.34372e-21	TIL11_roots_vs_TIL11_pollen	UP
chr6	102615295	102619648	Zp00001aa274030	2.6736	+	2.73096	1.44411e-13	3.22441e-13	TIL11_roots_vs_TIL11_pollen	UP
chr6	103299004	103305828	Zp00001aa274110	5.10202	+	4.8135	1.95814e-57	1.47481e-56	TIL11_roots_vs_TIL11_pollen	UP
chr6	103438967	103443517	Zp00001aa274180	6.70898	-	3.53994	5.88255e-51	3.87746e-50	TIL11_roots_vs_TIL11_pollen	UP
chr6	103507412	103513672	Zp00001aa274190	12.0094	+	3.01207	6.14063e-41	3.22742e-40	TIL11_roots_vs_TIL11_pollen	UP
chr6	103880126	103880963	Zp00001aa274260	2.41236	+	1.29332	2.21262e-07	3.72108e-07	TIL11_roots_vs_TIL11_pollen	UP
chr6	104686370	104692263	Zp00001aa274370	3.0636	+	4.97727	6.63953e-27	2.31195e-26	TIL11_roots_vs_TIL11_pollen	UP
chr6	104810696	104813555	Zp00001aa274400	2.94155	-	6.92721	9.60983e-40	4.8945e-39	TIL11_roots_vs_TIL11_pollen	UP
chr6	104916703	104922125	Zp00001aa274420	6.2109	-	4.63903	1.74685e-55	1.26608e-54	TIL11_roots_vs_TIL11_pollen	UP
chr6	105025947	105028832	Zp00001aa274440	2.34892	-	3.87026	8.14875e-20	2.27861e-19	TIL11_roots_vs_TIL11_pollen	UP
chr6	105036169	105042154	Zp00001aa274460	3.55651	-	3.71727	7.46287e-28	2.67102e-27	TIL11_roots_vs_TIL11_pollen	UP
chr6	105187767	105209037	Zp00001aa274490	2.05804	+	4.24387	5.10367e-18	1.33939e-17	TIL11_roots_vs_TIL11_pollen	UP
chr6	105335967	105338689	Zp00001aa274520	3.08635	+	2.96256	1.41537e-16	3.54103e-16	TIL11_roots_vs_TIL11_pollen	UP
chr6	105469240	105471862	Zp00001aa274560	2.5795	-	2.88929	0.0245571	0.0303094	TIL11_roots_vs_TIL11_pollen	UP
chr6	105801615	105802896	Zp00001aa274610	4.12061	-	-0.130783	6.45838e-06	1.00099e-05	TIL11_roots_vs_TIL11_pollen	UP
chr6	105963964	105968143	Zp00001aa274650	7.72352	-	4.83607	1.75321e-96	2.46545e-95	TIL11_roots_vs_TIL11_pollen	UP
chr6	107196767	107198169	Zp00001aa274960	7.68048	+	-0.609891	5.7994e-05	8.51634e-05	TIL11_roots_vs_TIL11_pollen	UP
chr6	107199826	107201070	Zp00001aa274970	4.0691	-	1.25901	3.2238e-12	6.80615e-12	TIL11_roots_vs_TIL11_pollen	UP
chr6	107357410	107363328	Zp00001aa275030	4.60162	+	3.29749	8.06174e-33	3.3522e-32	TIL11_roots_vs_TIL11_pollen	UP
chr6	107598893	107608151	Zp00001aa275090	4.60317	-	2.23435	3.77543e-22	1.13579e-21	TIL11_roots_vs_TIL11_pollen	UP
chr6	108572779	108573298	Zp00001aa275270	9.35404	-	-0.382602	1.27369e-09	2.39736e-09	TIL11_roots_vs_TIL11_pollen	UP
chr6	108978795	108981735	Zp00001aa275380	11.8782	-	2.80312	1.17503e-36	5.50794e-36	TIL11_roots_vs_TIL11_pollen	UP
chr6	109654783	109671904	Zp00001aa275450	2.39534	-	3.21049	7.29323e-16	1.77699e-15	TIL11_roots_vs_TIL11_pollen	UP
chr6	109884471	109889098	Zp00001aa275530	6.98156	+	3.23926	4.93655e-30	1.88525e-29	TIL11_roots_vs_TIL11_pollen	UP
chr6	110162420	110165441	Zp00001aa275630	11.0575	-	2.15884	1.79973e-25	6.01647e-25	TIL11_roots_vs_TIL11_pollen	UP
chr6	110444029	110448741	Zp00001aa275740	3.57321	+	0.798366	3.00042e-06	4.74201e-06	TIL11_roots_vs_TIL11_pollen	UP
chr6	110824302	110827410	Zp00001aa275850	10.898	-	1.25222	8.973e-20	2.50492e-19	TIL11_roots_vs_TIL11_pollen	UP
chr6	111227261	111233176	Zp00001aa276010	5.37078	+	2.56364	1.04695e-20	3.01596e-20	TIL11_roots_vs_TIL11_pollen	UP
chr6	111978486	111979738	Zp00001aa276160	10.2855	+	0.572138	8.87716e-08	1.52168e-07	TIL11_roots_vs_TIL11_pollen	UP
chr6	112023535	112028204	Zp00001aa276170	2.45705	+	3.69634	8.94364e-23	2.7507e-22	TIL11_roots_vs_TIL11_pollen	UP
chr6	112185861	112190145	Zp00001aa276210	2.06208	+	6.16592	1.73606e-23	5.46419e-23	TIL11_roots_vs_TIL11_pollen	UP
chr6	112265362	112268726	Zp00001aa276250	7.23185	+	0.18257	0.000299679	0.000422274	TIL11_roots_vs_TIL11_pollen	UP
chr6	112335395	112343442	Zp00001aa276260	8.98986	+	2.3842	6.4513e-11	1.28826e-10	TIL11_roots_vs_TIL11_pollen	UP
chr6	113662574	113669096	Zp00001aa276700	2.61475	+	5.07665	9.09166e-36	4.14373e-35	TIL11_roots_vs_TIL11_pollen	UP
chr6	113711270	113714299	Zp00001aa276710	11.3387	-	3.13718	1.3606e-33	5.82889e-33	TIL11_roots_vs_TIL11_pollen	UP
chr6	113763704	113768138	Zp00001aa276720	3.02061	+	5.51448	1.29767e-42	7.11274e-42	TIL11_roots_vs_TIL11_pollen	UP
chr6	113913030	113915491	Zp00001aa276770	10.9132	-	1.85131	1.15491e-16	2.90006e-16	TIL11_roots_vs_TIL11_pollen	UP
chr6	114013755	114016169	Zp00001aa276810	12.2524	+	2.29463	1.75629e-24	5.70024e-24	TIL11_roots_vs_TIL11_pollen	UP
chr6	116761704	116762195	Zp00001aa277110	7.76785	+	-1.90996	5.00513e-05	7.38051e-05	TIL11_roots_vs_TIL11_pollen	UP
chr6	117113015	117116307	Zp00001aa277170	4.80933	+	9.20655	5.50102e-113	9.42509e-112	TIL11_roots_vs_TIL11_pollen	UP
chr6	117240453	117243036	Zp00001aa277210	12.5287	-	2.92105	8.99318e-25	2.94274e-24	TIL11_roots_vs_TIL11_pollen	UP
chr6	117496312	117503222	Zp00001aa277300	2.50559	-	4.65796	6.88122e-16	1.67871e-15	TIL11_roots_vs_TIL11_pollen	UP
chr6	117513230	117515066	Zp00001aa277310	10.1635	-	0.544636	1.00398e-15	2.43254e-15	TIL11_roots_vs_TIL11_pollen	UP
chr6	117781192	117782462	Zp00001aa277350	2.85769	-	-0.241823	0.0143401	0.0180739	TIL11_roots_vs_TIL11_pollen	UP
chr6	117786894	117788862	Zp00001aa277370	7.29901	-	-0.77531	0.000529343	0.000734791	TIL11_roots_vs_TIL11_pollen	UP
chr6	117790916	117800327	Zp00001aa277380	7.18075	-	5.13382	2.78188e-83	3.24223e-82	TIL11_roots_vs_TIL11_pollen	UP
chr6	118041693	118043314	Zp00001aa277490	12.6688	+	2.61429	1.32343e-30	5.14538e-30	TIL11_roots_vs_TIL11_pollen	UP
chr6	118235996	118240076	Zp00001aa277530	5.04092	+	-0.365128	3.92437e-09	7.22087e-09	TIL11_roots_vs_TIL11_pollen	UP
chr6	118336086	118337774	Zp00001aa277580	10.4899	+	1.89582	1.54422e-17	3.9849e-17	TIL11_roots_vs_TIL11_pollen	UP
chr6	118369291	118370819	Zp00001aa277590	7.35303	+	1.60131	1.90138e-27	6.72539e-27	TIL11_roots_vs_TIL11_pollen	UP
chr6	118385797	118389781	Zp00001aa277600	4.15721	+	-0.515703	2.24294e-05	3.37681e-05	TIL11_roots_vs_TIL11_pollen	UP
chr6	118464731	118467207	Zp00001aa277630	3.61423	+	8.1741	8.78496e-75	8.85386e-74	TIL11_roots_vs_TIL11_pollen	UP
chr6	119116799	119120414	Zp00001aa277740	2.2412	-	1.65034	5.15979e-07	8.50934e-07	TIL11_roots_vs_TIL11_pollen	UP
chr6	119211540	119216914	Zp00001aa277770	2.44569	-	3.29314	1.95201e-12	4.15969e-12	TIL11_roots_vs_TIL11_pollen	UP
chr6	119457478	119460169	Zp00001aa277820	8.04858	+	-0.753408	0.000153118	0.000219439	TIL11_roots_vs_TIL11_pollen	UP
chr6	119460323	119468932	Zp00001aa277830	2.93258	+	3.97919	1.25085e-19	3.46921e-19	TIL11_roots_vs_TIL11_pollen	UP
chr6	119499716	119513083	Zp00001aa277840	4.80559	-	5.67875	1.90552e-61	1.54465e-60	TIL11_roots_vs_TIL11_pollen	UP
chr6	119952307	119960339	Zp00001aa278010	5.43775	+	3.95727	6.58418e-38	3.19886e-37	TIL11_roots_vs_TIL11_pollen	UP
chr6	119982245	119984408	Zp00001aa278030	8.66362	+	-0.502754	4.01265e-08	7.02067e-08	TIL11_roots_vs_TIL11_pollen	UP
chr6	120025509	120027644	Zp00001aa278040	11.6472	+	1.65312	5.82313e-29	2.15298e-28	TIL11_roots_vs_TIL11_pollen	UP
chr6	120136628	120161515	Zp00001aa278090	8.07299	-	6.35022	4.21838e-117	7.54575e-116	TIL11_roots_vs_TIL11_pollen	UP
chr6	120244394	120248860	Zp00001aa278130	11.4651	+	1.80321	6.4488e-15	1.51596e-14	TIL11_roots_vs_TIL11_pollen	UP
chr6	120393207	120394123	Zp00001aa278180	7.19061	+	3.69687	9.4153e-37	4.42579e-36	TIL11_roots_vs_TIL11_pollen	UP
chr6	120445451	120449749	Zp00001aa278190	5.96849	+	0.325297	1.90173e-13	4.22521e-13	TIL11_roots_vs_TIL11_pollen	UP
chr6	120578178	120581114	Zp00001aa278230	4.95037	+	1.61826	8.89804e-14	2.00489e-13	TIL11_roots_vs_TIL11_pollen	UP
chr6	120656410	120658459	Zp00001aa278260	4.64442	-	1.83947	1.5968e-15	3.83714e-15	TIL11_roots_vs_TIL11_pollen	UP
chr6	121092601	121101826	Zp00001aa278400	2.26998	-	4.10371	1.18533e-20	3.4068e-20	TIL11_roots_vs_TIL11_pollen	UP
chr6	121099546	121101001	Zp00001aa278410	2.06228	-	1.26216	6.97222e-06	1.07884e-05	TIL11_roots_vs_TIL11_pollen	UP
chr6	121362221	121375883	Zp00001aa278430	4.04229	+	4.29322	4.62315e-41	2.43953e-40	TIL11_roots_vs_TIL11_pollen	UP
chr6	121413288	121415891	Zp00001aa278450	7.2802	+	4.91102	3.70969e-63	3.09995e-62	TIL11_roots_vs_TIL11_pollen	UP
chr6	121467487	121468748	Zp00001aa278460	8.61666	+	-1.20808	3.39267e-08	5.95414e-08	TIL11_roots_vs_TIL11_pollen	UP
chr6	121995448	122002139	Zp00001aa278590	2.08595	-	3.43917	3.30626e-10	6.38928e-10	TIL11_roots_vs_TIL11_pollen	UP
chr6	122272369	122275684	Zp00001aa278640	4.30216	-	1.42246	1.38855e-12	2.97609e-12	TIL11_roots_vs_TIL11_pollen	UP
chr6	122348491	122350286	Zp00001aa278670	9.50717	-	-0.293427	5.33584e-12	1.11591e-11	TIL11_roots_vs_TIL11_pollen	UP
chr6	122591169	122607307	Zp00001aa278800	3.95287	-	1.40625	1.84399e-13	4.10017e-13	TIL11_roots_vs_TIL11_pollen	UP
chr6	123038675	123039739	Zp00001aa278900	14.2417	-	4.73091	2.79494e-46	1.66179e-45	TIL11_roots_vs_TIL11_pollen	UP
chr6	123041025	123060752	Zp00001aa278910	4.38409	-	3.92699	5.45164e-31	2.14639e-30	TIL11_roots_vs_TIL11_pollen	UP
chr6	123364967	123368660	Zp00001aa278970	3.3852	-	3.64769	2.49728e-23	7.8249e-23	TIL11_roots_vs_TIL11_pollen	UP
chr6	123368738	123372211	Zp00001aa278980	2.41052	+	6.10803	1.43239e-29	5.39659e-29	TIL11_roots_vs_TIL11_pollen	UP
chr6	123671839	123672787	Zp00001aa279040	2.50415	+	5.85791	2.2894e-22	6.94374e-22	TIL11_roots_vs_TIL11_pollen	UP
chr6	123679001	123681043	Zp00001aa279050	11.9886	-	2.08814	2.01669e-26	6.93126e-26	TIL11_roots_vs_TIL11_pollen	UP
chr6	124049242	124060114	Zp00001aa279130	3.07191	-	3.83313	1.07314e-21	3.18614e-21	TIL11_roots_vs_TIL11_pollen	UP
chr6	124202590	124207484	Zp00001aa279170	6.42262	-	3.26876	6.76201e-25	2.22218e-24	TIL11_roots_vs_TIL11_pollen	UP
chr6	125289324	125293863	Zp00001aa279350	4.45168	+	3.15701	2.06307e-28	7.51744e-28	TIL11_roots_vs_TIL11_pollen	UP
chr6	125358592	125367557	Zp00001aa279360	6.45238	+	3.00334	4.45714e-21	1.29883e-20	TIL11_roots_vs_TIL11_pollen	UP
chr6	125452145	125453842	Zp00001aa279390	5.63284	+	0.340951	7.09933e-10	1.35273e-09	TIL11_roots_vs_TIL11_pollen	UP
chr6	125893111	125898330	Zp00001aa279500	3.74958	+	5.02684	6.39309e-46	3.77176e-45	TIL11_roots_vs_TIL11_pollen	UP
chr6	125912283	125914489	Zp00001aa279510	7.39275	+	3.74532	1.3189e-52	8.93915e-52	TIL11_roots_vs_TIL11_pollen	UP
chr6	125932012	125933777	Zp00001aa279520	7.01516	+	-1.17166	0.00102838	0.00140201	TIL11_roots_vs_TIL11_pollen	UP
chr6	126032415	126036630	Zp00001aa279560	3.35505	+	1.25407	1.04603e-05	1.60408e-05	TIL11_roots_vs_TIL11_pollen	UP
chr6	126079395	126084341	Zp00001aa279590	2.93638	-	3.81697	6.96107e-24	2.21673e-23	TIL11_roots_vs_TIL11_pollen	UP
chr6	126086701	126088981	Zp00001aa279600	4.84031	-	0.767773	9.14836e-13	1.97676e-12	TIL11_roots_vs_TIL11_pollen	UP
chr6	126139812	126154740	Zp00001aa279610	9.87204	+	0.262324	8.63195e-12	1.78948e-11	TIL11_roots_vs_TIL11_pollen	UP
chr6	126263992	126265715	Zp00001aa279630	5.72154	-	1.55256	2.07036e-22	6.28925e-22	TIL11_roots_vs_TIL11_pollen	UP
chr6	126489091	126496459	Zp00001aa279650	3.09077	+	4.53925	4.12049e-37	1.95698e-36	TIL11_roots_vs_TIL11_pollen	UP
chr6	126527065	126530470	Zp00001aa279670	2.61477	+	2.52104	7.55613e-13	1.63847e-12	TIL11_roots_vs_TIL11_pollen	UP
chr6	126600492	126600910	Zp00001aa279680	7.94748	-	-1.33352	9.55003e-05	0.000138505	TIL11_roots_vs_TIL11_pollen	UP
chr6	126644985	126646463	Zp00001aa279720	10.6834	+	1.31453	2.4151e-20	6.87928e-20	TIL11_roots_vs_TIL11_pollen	UP
chr6	126912066	126916615	Zp00001aa279790	3.28895	+	4.70591	1.97861e-33	8.41492e-33	TIL11_roots_vs_TIL11_pollen	UP
chr6	126957042	126960006	Zp00001aa279800	8.26721	-	0.691393	5.66583e-07	9.32616e-07	TIL11_roots_vs_TIL11_pollen	UP
chr6	127216235	127217548	Zp00001aa279860	2.86596	+	1.22596	0.000522801	0.000725829	TIL11_roots_vs_TIL11_pollen	UP
chr6	127621029	127641444	Zp00001aa280000	5.38628	-	8.22403	1.85227e-135	4.02166e-134	TIL11_roots_vs_TIL11_pollen	UP
chr6	127643838	127653163	Zp00001aa280010	2.08947	-	5.5723	8.78188e-21	2.53647e-20	TIL11_roots_vs_TIL11_pollen	UP
chr6	128175733	128177263	Zp00001aa280120	4.83314	+	2.26795	2.2672e-21	6.65444e-21	TIL11_roots_vs_TIL11_pollen	UP
chr6	128291451	128297363	Zp00001aa280160	7.33604	+	3.64686	1.37444e-38	6.7743e-38	TIL11_roots_vs_TIL11_pollen	UP
chr6	128452118	128455396	Zp00001aa280210	3.2873	-	1.10705	1.28101e-09	2.41096e-09	TIL11_roots_vs_TIL11_pollen	UP
chr6	128529420	128533028	Zp00001aa280220	5.54533	-	5.21798	1.13937e-45	6.6735e-45	TIL11_roots_vs_TIL11_pollen	UP
chr6	128685919	128687714	Zp00001aa280280	4.07615	-	2.89029	9.5464e-18	2.4823e-17	TIL11_roots_vs_TIL11_pollen	UP
chr6	128805716	128822467	Zp00001aa280300	2.65229	+	4.4769	3.44124e-20	9.75697e-20	TIL11_roots_vs_TIL11_pollen	UP
chr6	128916626	128918527	Zp00001aa280310	3.74865	+	-1.34862	0.00417764	0.00546361	TIL11_roots_vs_TIL11_pollen	UP
chr6	129023975	129025764	Zp00001aa280340	10.7278	-	0.826653	4.09051e-12	8.59749e-12	TIL11_roots_vs_TIL11_pollen	UP
chr6	129044541	129046224	Zp00001aa280350	6.59439	-	0.929262	7.81453e-13	1.69334e-12	TIL11_roots_vs_TIL11_pollen	UP
chr6	129047943	129050288	Zp00001aa280360	9.74787	+	0.090676	1.05481e-12	2.27257e-12	TIL11_roots_vs_TIL11_pollen	UP
chr6	129119356	129125996	Zp00001aa280370	9.21299	-	6.27358	6.31123e-82	7.19904e-81	TIL11_roots_vs_TIL11_pollen	UP
chr6	129310483	129314036	Zp00001aa280410	6.02089	-	3.81268	1.04815e-41	5.62634e-41	TIL11_roots_vs_TIL11_pollen	UP
chr6	129716418	129721044	Zp00001aa280510	4.6303	+	4.36035	3.08866e-59	2.41662e-58	TIL11_roots_vs_TIL11_pollen	UP
chr6	129919451	129924303	Zp00001aa280550	3.31201	+	4.29219	2.49477e-30	9.62078e-30	TIL11_roots_vs_TIL11_pollen	UP
chr6	130061715	130074272	Zp00001aa280590	3.50753	+	6.56321	7.95718e-65	6.83059e-64	TIL11_roots_vs_TIL11_pollen	UP
chr6	130347764	130350311	Zp00001aa280640	8.18191	+	0.460751	9.90575e-07	1.61042e-06	TIL11_roots_vs_TIL11_pollen	UP
chr6	130373513	130379184	Zp00001aa280650	6.0971	-	2.64943	3.52882e-30	1.35359e-29	TIL11_roots_vs_TIL11_pollen	UP
chr6	130444045	130449896	Zp00001aa280660	2.4066	+	3.46094	1.67049e-12	3.57094e-12	TIL11_roots_vs_TIL11_pollen	UP
chr6	130514100	130523118	Zp00001aa280690	5.61952	-	5.13436	1.81966e-75	1.85923e-74	TIL11_roots_vs_TIL11_pollen	UP
chr6	130584112	130587862	Zp00001aa280710	10.6235	-	2.69643	1.28136e-25	4.30471e-25	TIL11_roots_vs_TIL11_pollen	UP
chr6	130624221	130626365	Zp00001aa280720	6.54018	+	1.76605	9.03945e-24	2.86843e-23	TIL11_roots_vs_TIL11_pollen	UP
chr6	130658827	130659927	Zp00001aa280740	2.82438	+	-0.437148	1.32624e-05	2.0222e-05	TIL11_roots_vs_TIL11_pollen	UP
chr6	130919716	130924205	Zp00001aa280790	4.22089	+	2.61468	4.0259e-10	7.75023e-10	TIL11_roots_vs_TIL11_pollen	UP
chr6	131373299	131376172	Zp00001aa280880	7.95699	-	1.47046	3.26521e-06	5.1466e-06	TIL11_roots_vs_TIL11_pollen	UP
chr6	131426495	131428679	Zp00001aa280890	7.02227	-	2.93599	9.12477e-31	3.56636e-30	TIL11_roots_vs_TIL11_pollen	UP
chr6	131640421	131656069	Zp00001aa280920	4.38085	+	5.92071	3.0479e-76	3.16294e-75	TIL11_roots_vs_TIL11_pollen	UP
chr6	131670089	131677998	Zp00001aa280930	2.21564	-	-1.38397	0.0161019	0.0202014	TIL11_roots_vs_TIL11_pollen	UP
chr6	132103244	132103808	Zp00001aa281000	8.18555	-	-1.21756	5.48099e-06	8.52704e-06	TIL11_roots_vs_TIL11_pollen	UP
chr6	132265168	132274847	Zp00001aa281030	4.94693	+	6.31748	6.06706e-72	5.8546e-71	TIL11_roots_vs_TIL11_pollen	UP
chr6	132330743	132381265	Zp00001aa281040	6.76709	-	6.98652	1.6897e-139	3.79631e-138	TIL11_roots_vs_TIL11_pollen	UP
chr6	132607006	132610585	Zp00001aa281130	10.4149	+	3.8982	3.51063e-20	9.94922e-20	TIL11_roots_vs_TIL11_pollen	UP
chr6	132676184	132679706	Zp00001aa281150	10.8185	-	1.89593	2.43005e-23	7.61614e-23	TIL11_roots_vs_TIL11_pollen	UP
chr6	133057745	133062412	Zp00001aa281220	2.01323	+	4.40526	7.7931e-16	1.89658e-15	TIL11_roots_vs_TIL11_pollen	UP
chr6	133267940	133269616	Zp00001aa281290	6.93207	-	1.57462	1.14336e-14	2.66488e-14	TIL11_roots_vs_TIL11_pollen	UP
chr6	133318704	133337212	Zp00001aa281320	2.16704	-	5.124	3.70645e-18	9.77597e-18	TIL11_roots_vs_TIL11_pollen	UP
chr6	133552025	133555896	Zp00001aa281380	2.10862	+	2.15358	9.4026e-09	1.69674e-08	TIL11_roots_vs_TIL11_pollen	UP
chr6	133860864	133878696	Zp00001aa281520	3.09595	-	6.43026	3.76768e-40	1.93777e-39	TIL11_roots_vs_TIL11_pollen	UP
chr6	134131636	134133515	Zp00001aa281550	11.426	-	1.85905	2.56431e-16	6.34489e-16	TIL11_roots_vs_TIL11_pollen	UP
chr6	134334179	134336006	Zp00001aa281560	14.1486	+	5.18558	5.01769e-55	3.5943e-54	TIL11_roots_vs_TIL11_pollen	UP
chr6	134417651	134419425	Zp00001aa281580	4.30257	+	1.48302	3.00115e-16	7.40977e-16	TIL11_roots_vs_TIL11_pollen	UP
chr6	134440146	134444893	Zp00001aa281590	9.13037	-	5.91776	2.15688e-135	4.67899e-134	TIL11_roots_vs_TIL11_pollen	UP
chr6	134703351	134705692	Zp00001aa281650	4.86117	+	-0.300858	2.58167e-07	4.32874e-07	TIL11_roots_vs_TIL11_pollen	UP
chr6	135062867	135064298	Zp00001aa281790	6.8429	-	4.08727	7.02097e-29	2.58902e-28	TIL11_roots_vs_TIL11_pollen	UP
chr6	135153411	135158840	Zp00001aa281820	7.03821	-	5.913	3.14093e-105	4.91046e-104	TIL11_roots_vs_TIL11_pollen	UP
chr6	135278591	135281699	Zp00001aa281880	4.18	+	2.55232	9.88573e-20	2.75392e-19	TIL11_roots_vs_TIL11_pollen	UP
chr6	135594438	135595147	Zp00001aa281930	7.72055	-	-1.14035	4.27967e-05	6.33599e-05	TIL11_roots_vs_TIL11_pollen	UP
chr6	135689189	135701502	Zp00001aa281970	2.91555	+	3.76858	5.96193e-11	1.1922e-10	TIL11_roots_vs_TIL11_pollen	UP
chr6	135821372	135822931	Zp00001aa282010	4.93668	+	-0.554136	6.15215e-08	1.0653e-07	TIL11_roots_vs_TIL11_pollen	UP
chr6	136331151	136340914	Zp00001aa282100	2.74413	-	3.48739	8.47213e-15	1.98418e-14	TIL11_roots_vs_TIL11_pollen	UP
chr6	136445527	136449412	Zp00001aa282110	10.4487	+	0.492945	3.20292e-17	8.1781e-17	TIL11_roots_vs_TIL11_pollen	UP
chr6	136777569	136780696	Zp00001aa282190	3.38936	+	1.95678	2.57575e-10	4.99983e-10	TIL11_roots_vs_TIL11_pollen	UP
chr6	136866085	136867784	Zp00001aa282200	2.02685	+	1.98655	2.5262e-07	4.23713e-07	TIL11_roots_vs_TIL11_pollen	UP
chr6	137277438	137284086	Zp00001aa282260	8.03624	-	5.62087	4.88701e-119	8.92561e-118	TIL11_roots_vs_TIL11_pollen	UP
chr6	137515550	137519176	Zp00001aa282350	2.71054	-	3.16502	1.51856e-16	3.79316e-16	TIL11_roots_vs_TIL11_pollen	UP
chr6	137550271	137557563	Zp00001aa282360	6.86255	+	4.69099	9.67091e-47	5.81039e-46	TIL11_roots_vs_TIL11_pollen	UP
chr6	138255704	138261180	Zp00001aa282500	4.26629	+	5.23164	4.41958e-62	3.62106e-61	TIL11_roots_vs_TIL11_pollen	UP
chr6	138411258	138412741	Zp00001aa282540	9.12598	+	1.04259	4.72055e-10	9.05842e-10	TIL11_roots_vs_TIL11_pollen	UP
chr6	138518527	138521301	Zp00001aa282580	3.59252	-	3.36797	1.07653e-26	3.72949e-26	TIL11_roots_vs_TIL11_pollen	UP
chr6	138975888	138984040	Zp00001aa282660	3.95832	-	6.05034	2.58661e-60	2.05638e-59	TIL11_roots_vs_TIL11_pollen	UP
chr6	139058612	139061389	Zp00001aa282670	8.15231	+	4.38946	8.71305e-54	6.06039e-53	TIL11_roots_vs_TIL11_pollen	UP
chr6	139169933	139173833	Zp00001aa282710	3.8693	-	4.18485	3.93674e-25	1.30307e-24	TIL11_roots_vs_TIL11_pollen	UP
chr6	139261289	139271940	Zp00001aa282720	3.01604	+	3.86937	1.41174e-24	4.59322e-24	TIL11_roots_vs_TIL11_pollen	UP
chr6	139272093	139282214	Zp00001aa282730	2.43792	+	4.6482	2.09643e-26	7.20237e-26	TIL11_roots_vs_TIL11_pollen	UP
chr6	139354163	139355791	Zp00001aa282750	12.7459	+	6.88915	6.61815e-45	3.83007e-44	TIL11_roots_vs_TIL11_pollen	UP
chr6	139443391	139444629	Zp00001aa282760	8.06922	+	0.391615	1.79269e-06	2.8689e-06	TIL11_roots_vs_TIL11_pollen	UP
chr6	139480230	139481922	Zp00001aa282770	5.50423	+	3.55513	5.73023e-40	2.93934e-39	TIL11_roots_vs_TIL11_pollen	UP
chr6	139778743	139784174	Zp00001aa282850	8.53163	+	4.34322	9.34262e-86	1.13072e-84	TIL11_roots_vs_TIL11_pollen	UP
chr6	140154520	140159636	Zp00001aa282910	8.66265	-	0.0262735	1.85426e-08	3.29625e-08	TIL11_roots_vs_TIL11_pollen	UP
chr6	140422645	140425350	Zp00001aa282950	8.28095	+	4.89233	1.76949e-87	2.19107e-86	TIL11_roots_vs_TIL11_pollen	UP
chr6	140425362	140427821	Zp00001aa282960	2.56694	-	4.06566	1.95904e-18	5.21127e-18	TIL11_roots_vs_TIL11_pollen	UP
chr6	141347801	141352909	Zp00001aa283140	9.0296	-	4.18001	1.03755e-77	1.10447e-76	TIL11_roots_vs_TIL11_pollen	UP
chr6	141392615	141394394	Zp00001aa283150	6.94588	-	1.65772	3.08419e-24	9.93456e-24	TIL11_roots_vs_TIL11_pollen	UP
chr6	141559256	141561072	Zp00001aa283210	6.23305	+	-1.29422	0.0275846	0.0339447	TIL11_roots_vs_TIL11_pollen	UP
chr6	141646579	141650202	Zp00001aa283220	10.3904	-	1.22644	5.858e-18	1.5332e-17	TIL11_roots_vs_TIL11_pollen	UP
chr6	141716324	141717524	Zp00001aa283230	5.18567	+	2.86221	5.23701e-24	1.67427e-23	TIL11_roots_vs_TIL11_pollen	UP
chr6	141800304	141802422	Zp00001aa283240	9.65983	-	0.223707	1.26552e-09	2.38235e-09	TIL11_roots_vs_TIL11_pollen	UP
chr6	142103119	142106169	Zp00001aa283310	4.25692	+	3.05342	2.01401e-24	6.5241e-24	TIL11_roots_vs_TIL11_pollen	UP
chr6	142180982	142184826	Zp00001aa283380	5.30806	-	3.89089	8.99065e-51	5.89837e-50	TIL11_roots_vs_TIL11_pollen	UP
chr6	142310995	142314486	Zp00001aa283400	5.62799	+	3.23955	4.80188e-32	1.9538e-31	TIL11_roots_vs_TIL11_pollen	UP
chr6	142328483	142330703	Zp00001aa283430	7.6191	-	-1.90856	4.07851e-05	6.04635e-05	TIL11_roots_vs_TIL11_pollen	UP
chr6	142461248	142462148	Zp00001aa283450	2.74909	+	2.92247	1.67914e-10	3.28958e-10	TIL11_roots_vs_TIL11_pollen	UP
chr6	142675912	142682365	Zp00001aa283490	3.30108	+	7.80506	3.65165e-77	3.84974e-76	TIL11_roots_vs_TIL11_pollen	UP
chr6	142696437	142700227	Zp00001aa283500	7.91267	-	0.165115	2.27905e-05	3.43015e-05	TIL11_roots_vs_TIL11_pollen	UP
chr6	142893352	142894346	Zp00001aa283540	8.53364	-	-0.463169	5.93623e-08	1.02897e-07	TIL11_roots_vs_TIL11_pollen	UP
chr6	143032566	143054636	Zp00001aa283560	5.16951	+	5.02786	1.2527e-70	1.18256e-69	TIL11_roots_vs_TIL11_pollen	UP
chr6	143088764	143097656	Zp00001aa283570	9.64348	-	6.87933	7.36456e-130	1.52285e-128	TIL11_roots_vs_TIL11_pollen	UP
chr6	143425504	143426047	Zp00001aa283610	8.60991	+	-1.17653	1.98904e-07	3.35314e-07	TIL11_roots_vs_TIL11_pollen	UP
chr6	143572147	143576958	Zp00001aa283640	12.952	-	2.84955	1.04946e-25	3.52987e-25	TIL11_roots_vs_TIL11_pollen	UP
chr6	143854242	143855837	Zp00001aa283660	4.13825	+	1.63862	0.000119632	0.000172411	TIL11_roots_vs_TIL11_pollen	UP
chr6	144348351	144352315	Zp00001aa283710	12.5129	-	3.62561	1.2089e-54	8.59124e-54	TIL11_roots_vs_TIL11_pollen	UP
chr6	144399868	144402482	Zp00001aa283720	6.35168	+	1.23615	0.0151968	0.0191029	TIL11_roots_vs_TIL11_pollen	UP
chr6	144462336	144466516	Zp00001aa283730	4.36716	-	3.68934	7.45827e-20	2.08878e-19	TIL11_roots_vs_TIL11_pollen	UP
chr6	144591624	144592278	Zp00001aa283770	12.3867	-	2.637	2.21418e-47	1.3506e-46	TIL11_roots_vs_TIL11_pollen	UP
chr6	144647537	144652859	Zp00001aa283780	11.476	+	2.39676	7.10383e-30	2.70513e-29	TIL11_roots_vs_TIL11_pollen	UP
chr6	144803817	144804078	Zp00001aa283850	4.71143	-	4.27396	1.06397e-33	4.576e-33	TIL11_roots_vs_TIL11_pollen	UP
chr6	144828929	144831386	Zp00001aa283870	2.50702	-	1.91883	4.78498e-10	9.17996e-10	TIL11_roots_vs_TIL11_pollen	UP
chr6	144832076	144832562	Zp00001aa283880	2.04986	-	0.352943	0.000120003	0.000172926	TIL11_roots_vs_TIL11_pollen	UP
chr6	144916898	144919031	Zp00001aa283910	2.66159	-	0.48995	0.00728165	0.0093727	TIL11_roots_vs_TIL11_pollen	UP
chr6	144944806	144947364	Zp00001aa283930	7.88886	-	0.329494	6.35927e-06	9.85931e-06	TIL11_roots_vs_TIL11_pollen	UP
chr6	145280403	145286947	Zp00001aa283980	2.63001	+	7.17998	5.03843e-40	2.58711e-39	TIL11_roots_vs_TIL11_pollen	UP
chr6	145597862	145601164	Zp00001aa284060	8.05582	-	1.92253	2.93047e-06	4.63466e-06	TIL11_roots_vs_TIL11_pollen	UP
chr6	145659236	145673851	Zp00001aa284070	11.9908	-	4.07789	3.86954e-47	2.34387e-46	TIL11_roots_vs_TIL11_pollen	UP
chr6	145744945	145747699	Zp00001aa284080	5.5338	-	2.62576	4.89824e-23	1.51911e-22	TIL11_roots_vs_TIL11_pollen	UP
chr6	145889392	145892733	Zp00001aa284140	2.32017	+	4.09219	2.98518e-17	7.62909e-17	TIL11_roots_vs_TIL11_pollen	UP
chr6	145997248	145999261	Zp00001aa284180	5.79876	-	0.331355	3.11427e-13	6.85389e-13	TIL11_roots_vs_TIL11_pollen	UP
chr6	146001816	146002181	Zp00001aa284190	9.69387	-	0.257051	7.07607e-12	1.47275e-11	TIL11_roots_vs_TIL11_pollen	UP
chr6	146049597	146137885	Zp00001aa284220	2.01752	-	5.02356	2.1448e-23	6.72964e-23	TIL11_roots_vs_TIL11_pollen	UP
chr6	146255010	146260070	Zp00001aa284230	3.36192	-	3.51402	3.88407e-12	8.17724e-12	TIL11_roots_vs_TIL11_pollen	UP
chr6	146376061	146379288	Zp00001aa284260	8.24655	+	1.18986	2.42696e-07	4.07476e-07	TIL11_roots_vs_TIL11_pollen	UP
chr6	146508421	146510740	Zp00001aa284300	5.415	+	0.780757	1.57801e-09	2.95735e-09	TIL11_roots_vs_TIL11_pollen	UP
chr6	146536131	146550588	Zp00001aa284310	2.30782	-	6.09274	2.81337e-32	1.15215e-31	TIL11_roots_vs_TIL11_pollen	UP
chr6	146787217	146787897	Zp00001aa284350	4.52582	-	0.612361	6.58949e-07	1.08091e-06	TIL11_roots_vs_TIL11_pollen	UP
chr6	147006906	147008156	Zp00001aa284420	2.47694	+	0.185106	0.000359463	0.000504061	TIL11_roots_vs_TIL11_pollen	UP
chr6	147284087	147285002	Zp00001aa284470	9.52594	+	-0.114405	1.68667e-12	3.604e-12	TIL11_roots_vs_TIL11_pollen	UP
chr6	147346605	147352307	Zp00001aa284480	4.0733	+	1.77671	7.94847e-11	1.58041e-10	TIL11_roots_vs_TIL11_pollen	UP
chr6	147564902	147567349	Zp00001aa284520	5.43466	-	3.4186	2.08423e-35	9.38893e-35	TIL11_roots_vs_TIL11_pollen	UP
chr6	147702478	147703324	Zp00001aa284530	9.52517	-	0.39152	5.69291e-10	1.08837e-09	TIL11_roots_vs_TIL11_pollen	UP
chr6	147962758	147966406	Zp00001aa284540	2.19356	+	1.55819	2.08359e-07	3.50972e-07	TIL11_roots_vs_TIL11_pollen	UP
chr6	148111341	148114460	Zp00001aa284620	2.37171	+	1.35833	8.91649e-07	1.45363e-06	TIL11_roots_vs_TIL11_pollen	UP
chr6	148409633	148413403	Zp00001aa284690	6.07777	+	3.11961	4.23914e-25	1.40151e-24	TIL11_roots_vs_TIL11_pollen	UP
chr6	148449779	148457426	Zp00001aa284700	12.1549	-	3.32901	1.04874e-49	6.71929e-49	TIL11_roots_vs_TIL11_pollen	UP
chr6	148526134	148555545	Zp00001aa284710	4.06828	+	5.73173	3.1367e-71	2.98906e-70	TIL11_roots_vs_TIL11_pollen	UP
chr6	148758583	148761987	Zp00001aa284730	8.24998	+	6.43493	4.28037e-121	8.04518e-120	TIL11_roots_vs_TIL11_pollen	UP
chr6	148921724	148924576	Zp00001aa284760	2.50288	-	1.65231	9.49656e-07	1.54609e-06	TIL11_roots_vs_TIL11_pollen	UP
chr6	149087130	149096788	Zp00001aa284780	3.58571	+	5.28165	8.32508e-34	3.5891e-33	TIL11_roots_vs_TIL11_pollen	UP
chr6	149270835	149274041	Zp00001aa284800	4.10774	+	2.38217	4.69081e-12	9.83785e-12	TIL11_roots_vs_TIL11_pollen	UP
chr6	149395771	149405052	Zp00001aa284830	3.37938	+	3.43713	3.9986e-28	1.44303e-27	TIL11_roots_vs_TIL11_pollen	UP
chr6	149406050	149411721	Zp00001aa284840	2.18827	+	2.43318	3.23159e-08	5.67698e-08	TIL11_roots_vs_TIL11_pollen	UP
chr6	149587535	149592565	Zp00001aa284910	8.68628	+	-0.180254	2.61372e-08	4.61376e-08	TIL11_roots_vs_TIL11_pollen	UP
chr6	150137057	150139075	Zp00001aa285080	2.27689	+	-1.32115	0.0190632	0.0237674	TIL11_roots_vs_TIL11_pollen	UP
chr6	150139276	150141667	Zp00001aa285090	4.12846	+	-0.546196	1.22279e-05	1.86796e-05	TIL11_roots_vs_TIL11_pollen	UP
chr6	150467753	150473694	Zp00001aa285170	4.22617	+	5.36937	1.19266e-70	1.12672e-69	TIL11_roots_vs_TIL11_pollen	UP
chr6	150477806	150480167	Zp00001aa285180	7.63193	-	3.34251	7.30686e-53	4.98053e-52	TIL11_roots_vs_TIL11_pollen	UP
chr6	150684488	150688742	Zp00001aa285260	2.186	+	-1.0264	0.011488	0.0145783	TIL11_roots_vs_TIL11_pollen	UP
chr6	150685227	150688170	Zp00001aa285270	6.62303	+	1.46565	8.45443e-21	2.44274e-20	TIL11_roots_vs_TIL11_pollen	UP
chr6	150725963	150733043	Zp00001aa285310	2.55344	-	1.29456	0.00161777	0.00217912	TIL11_roots_vs_TIL11_pollen	UP
chr6	150970651	150972915	Zp00001aa285360	9.08708	+	4.21479	1.47417e-69	1.37309e-68	TIL11_roots_vs_TIL11_pollen	UP
chr6	151020807	151032968	Zp00001aa285370	6.39203	+	3.72025	6.71526e-44	3.79302e-43	TIL11_roots_vs_TIL11_pollen	UP
chr6	151158053	151162030	Zp00001aa285410	12.6562	+	3.86724	3.11939e-55	2.24471e-54	TIL11_roots_vs_TIL11_pollen	UP
chr6	151279584	151291286	Zp00001aa285430	3.23871	-	1.14526	4.45762e-07	7.37355e-07	TIL11_roots_vs_TIL11_pollen	UP
chr6	151280023	151281361	Zp00001aa285440	7.93277	-	-1.0856	8.24586e-06	1.27068e-05	TIL11_roots_vs_TIL11_pollen	UP
chr6	152187983	152190197	Zp00001aa285590	2.92545	-	5.32085	9.11245e-28	3.25264e-27	TIL11_roots_vs_TIL11_pollen	UP
chr6	152410592	152411805	Zp00001aa285640	6.11755	-	2.68421	6.18128e-10	1.18057e-09	TIL11_roots_vs_TIL11_pollen	UP
chr6	152486959	152490735	Zp00001aa285680	3.65654	-	4.5921	2.6526e-39	1.33617e-38	TIL11_roots_vs_TIL11_pollen	UP
chr6	152601679	152604958	Zp00001aa285700	6.23211	+	2.80414	6.7855e-38	3.2954e-37	TIL11_roots_vs_TIL11_pollen	UP
chr6	152615990	152619917	Zp00001aa285730	3.17947	+	8.01037	1.05592e-62	8.73379e-62	TIL11_roots_vs_TIL11_pollen	UP
chr6	152858558	152862416	Zp00001aa285810	10.3957	-	1.04398	1.0307e-19	2.86937e-19	TIL11_roots_vs_TIL11_pollen	UP
chr6	152908132	152912962	Zp00001aa285820	2.65687	-	2.89855	1.26167e-12	2.70783e-12	TIL11_roots_vs_TIL11_pollen	UP
chr6	152957981	152962367	Zp00001aa285830	2.79211	-	4.90294	4.17945e-24	1.34008e-23	TIL11_roots_vs_TIL11_pollen	UP
chr6	153324152	153332627	Zp00001aa285900	5.65946	+	4.23413	4.94137e-74	4.91328e-73	TIL11_roots_vs_TIL11_pollen	UP
chr6	153325106	153325932	Zp00001aa285910	8.51287	+	-0.66486	1.4097e-07	2.3925e-07	TIL11_roots_vs_TIL11_pollen	UP
chr6	153555174	153556231	Zp00001aa285960	9.35686	-	1.31792	2.5156e-11	5.10497e-11	TIL11_roots_vs_TIL11_pollen	UP
chr6	153608563	153623045	Zp00001aa285990	3.6818	-	4.00348	7.44455e-33	3.10223e-32	TIL11_roots_vs_TIL11_pollen	UP
chr6	153677216	153679082	Zp00001aa286010	10.5736	+	0.705314	8.97613e-14	2.02158e-13	TIL11_roots_vs_TIL11_pollen	UP
chr6	153755483	153756815	Zp00001aa286020	2.50965	-	-0.679581	0.000677135	0.000934125	TIL11_roots_vs_TIL11_pollen	UP
chr6	153945058	153949338	Zp00001aa286040	5.2527	+	3.08346	2.41756e-33	1.02541e-32	TIL11_roots_vs_TIL11_pollen	UP
chr6	154245906	154247006	Zp00001aa286070	10.2412	+	0.584254	2.91327e-16	7.1963e-16	TIL11_roots_vs_TIL11_pollen	UP
chr6	154394283	154480288	Zp00001aa286080	2.3303	+	8.00249	6.31247e-39	3.13953e-38	TIL11_roots_vs_TIL11_pollen	UP
chr6	154510289	154516809	Zp00001aa286100	2.8296	-	2.94693	1.47502e-14	3.42489e-14	TIL11_roots_vs_TIL11_pollen	UP
chr6	154587571	154593809	Zp00001aa286130	3.17158	-	3.38145	5.83446e-24	1.86221e-23	TIL11_roots_vs_TIL11_pollen	UP
chr6	154785007	154791377	Zp00001aa286160	2.07078	+	-0.465658	0.00556814	0.0072251	TIL11_roots_vs_TIL11_pollen	UP
chr6	154931088	154991948	Zp00001aa286220	2.83292	+	4.82272	4.86672e-29	1.80733e-28	TIL11_roots_vs_TIL11_pollen	UP
chr6	155021892	155025352	Zp00001aa286250	11.6366	-	1.98388	6.60868e-30	2.51734e-29	TIL11_roots_vs_TIL11_pollen	UP
chr6	155235489	155244769	Zp00001aa286260	2.12252	+	0.370596	0.0200367	0.024933	TIL11_roots_vs_TIL11_pollen	UP
chr6	155248571	155250690	Zp00001aa286280	2.43396	-	3.60316	1.2213e-16	3.0637e-16	TIL11_roots_vs_TIL11_pollen	UP
chr6	155313711	155318974	Zp00001aa286300	5.79791	+	3.48811	2.03524e-39	1.02786e-38	TIL11_roots_vs_TIL11_pollen	UP
chr6	155559630	155598374	Zp00001aa286320	3.78757	-	5.23714	8.19425e-60	6.46555e-59	TIL11_roots_vs_TIL11_pollen	UP
chr6	155661661	155671030	Zp00001aa286330	3.54492	+	4.37132	1.62922e-30	6.3177e-30	TIL11_roots_vs_TIL11_pollen	UP
chr6	156141475	156156167	Zp00001aa286460	2.87776	-	5.19604	7.24341e-38	3.5144e-37	TIL11_roots_vs_TIL11_pollen	UP
chr6	156242527	156243368	Zp00001aa286490	2.23804	+	-1.20704	0.0215879	0.0267773	TIL11_roots_vs_TIL11_pollen	UP
chr6	156276006	156281244	Zp00001aa286500	4.29332	+	4.92399	1.05721e-48	6.63354e-48	TIL11_roots_vs_TIL11_pollen	UP
chr6	156315911	156317177	Zp00001aa286520	9.56697	-	-0.0707213	2.5195e-11	5.11248e-11	TIL11_roots_vs_TIL11_pollen	UP
chr6	156412169	156414084	Zp00001aa286550	10.195	-	1.00868	9.85674e-14	2.21614e-13	TIL11_roots_vs_TIL11_pollen	UP
chr6	156538444	156541956	Zp00001aa286570	5.35286	+	2.59722	2.15433e-14	4.96786e-14	TIL11_roots_vs_TIL11_pollen	UP
chr6	156580367	156585380	Zp00001aa286590	2.88486	-	6.31315	7.58764e-33	3.15976e-32	TIL11_roots_vs_TIL11_pollen	UP
chr6	156627947	156630187	Zp00001aa286610	11.0263	-	2.11716	1.03892e-25	3.4949e-25	TIL11_roots_vs_TIL11_pollen	UP
chr6	156683843	156687470	Zp00001aa286630	3.01443	-	2.75579	1.77774e-14	4.11263e-14	TIL11_roots_vs_TIL11_pollen	UP
chr6	156728960	156731249	Zp00001aa286660	7.58597	-	-1.63407	0.000401215	0.000561202	TIL11_roots_vs_TIL11_pollen	UP
chr6	156952770	156960148	Zp00001aa286740	2.53941	+	5.10711	1.72446e-20	4.93492e-20	TIL11_roots_vs_TIL11_pollen	UP
chr6	157080683	157083210	Zp00001aa286800	3.60995	+	1.30202	3.61613e-06	5.68052e-06	TIL11_roots_vs_TIL11_pollen	UP
chr6	157097713	157098941	Zp00001aa286810	8.14056	+	-0.975333	3.40752e-06	5.36386e-06	TIL11_roots_vs_TIL11_pollen	UP
chr6	157335139	157339727	Zp00001aa286880	9.8258	-	5.78966	1.8133e-124	3.52935e-123	TIL11_roots_vs_TIL11_pollen	UP
chr6	157519263	157523183	Zp00001aa286930	2.17369	-	3.94005	2.69832e-17	6.90578e-17	TIL11_roots_vs_TIL11_pollen	UP
chr6	157645670	157648191	Zp00001aa286950	7.1317	+	1.37271	0.000584353	0.000809366	TIL11_roots_vs_TIL11_pollen	UP
chr6	157665646	157669365	Zp00001aa286990	14.4307	+	6.05005	1.2411e-102	1.87288e-101	TIL11_roots_vs_TIL11_pollen	UP
chr6	157959390	157962671	Zp00001aa287030	6.86386	-	1.43524	4.58371e-20	1.29365e-19	TIL11_roots_vs_TIL11_pollen	UP
chr6	157970339	157972363	Zp00001aa287040	4.8614	+	1.13223	3.69389e-12	7.78683e-12	TIL11_roots_vs_TIL11_pollen	UP
chr6	158003553	158006559	Zp00001aa287070	3.27413	+	0.49577	1.45025e-06	2.33527e-06	TIL11_roots_vs_TIL11_pollen	UP
chr6	158018714	158021009	Zp00001aa287080	10.0586	+	0.302514	9.53021e-15	2.22846e-14	TIL11_roots_vs_TIL11_pollen	UP
chr6	158238734	158241610	Zp00001aa287180	2.40629	-	1.75392	2.61867e-08	4.62218e-08	TIL11_roots_vs_TIL11_pollen	UP
chr6	158269577	158271179	Zp00001aa287190	7.97295	+	-1.15791	4.41726e-05	6.53431e-05	TIL11_roots_vs_TIL11_pollen	UP
chr6	158337723	158347140	Zp00001aa287220	3.43975	+	3.85481	8.56966e-31	3.35461e-30	TIL11_roots_vs_TIL11_pollen	UP
chr6	158340379	158340760	Zp00001aa287230	3.75845	+	-0.667008	0.000116504	0.000168076	TIL11_roots_vs_TIL11_pollen	UP
chr6	158354090	158360225	Zp00001aa287240	2.43696	+	4.43308	7.7596e-20	2.17052e-19	TIL11_roots_vs_TIL11_pollen	UP
chr6	158459807	158471729	Zp00001aa287270	12.641	+	4.58537	4.48406e-70	4.2046e-69	TIL11_roots_vs_TIL11_pollen	UP
chr6	158553473	158606607	Zp00001aa287280	2.95521	+	4.70327	1.06126e-37	5.11852e-37	TIL11_roots_vs_TIL11_pollen	UP
chr6	158870230	158875023	Zp00001aa287340	6.85194	-	4.60829	3.07286e-84	3.64374e-83	TIL11_roots_vs_TIL11_pollen	UP
chr6	158998262	159013959	Zp00001aa287350	3.68334	+	6.55438	6.1073e-65	5.25695e-64	TIL11_roots_vs_TIL11_pollen	UP
chr6	159199918	159202977	Zp00001aa287400	7.5676	+	2.67621	1.62435e-37	7.79405e-37	TIL11_roots_vs_TIL11_pollen	UP
chr6	159438585	159446219	Zp00001aa287440	4.50398	+	-0.682418	1.15916e-05	1.77303e-05	TIL11_roots_vs_TIL11_pollen	UP
chr6	159533170	159537741	Zp00001aa287460	3.82366	+	2.90724	1.8038e-17	4.6443e-17	TIL11_roots_vs_TIL11_pollen	UP
chr6	159647122	159649349	Zp00001aa287480	9.51409	-	1.91375	3.58838e-14	8.20639e-14	TIL11_roots_vs_TIL11_pollen	UP
chr6	159725873	159728483	Zp00001aa287530	10.345	-	1.75416	3.008e-17	7.68585e-17	TIL11_roots_vs_TIL11_pollen	UP
chr6	159738028	159740707	Zp00001aa287550	4.15042	-	1.56017	7.93542e-15	1.86056e-14	TIL11_roots_vs_TIL11_pollen	UP
chr6	160001132	160004035	Zp00001aa287600	6.27236	-	4.81119	4.13484e-71	3.92686e-70	TIL11_roots_vs_TIL11_pollen	UP
chr6	160298973	160302101	Zp00001aa287710	7.15258	+	3.68363	2.50608e-52	1.68945e-51	TIL11_roots_vs_TIL11_pollen	UP
chr6	160336221	160343486	Zp00001aa287730	2.62211	-	5.35076	3.21994e-34	1.4021e-33	TIL11_roots_vs_TIL11_pollen	UP
chr6	160469507	160489704	Zp00001aa287770	2.4575	-	5.52921	6.3149e-34	2.73183e-33	TIL11_roots_vs_TIL11_pollen	UP
chr6	160550521	160552126	Zp00001aa287780	8.19146	+	0.139543	4.41044e-06	6.89133e-06	TIL11_roots_vs_TIL11_pollen	UP
chr6	160580861	160583468	Zp00001aa287810	8.1871	-	1.20756	8.41778e-07	1.3741e-06	TIL11_roots_vs_TIL11_pollen	UP
chr6	160650927	160662792	Zp00001aa287830	2.89087	-	5.28715	2.58885e-38	1.26903e-37	TIL11_roots_vs_TIL11_pollen	UP
chr6	161068759	161069059	Zp00001aa287970	6.78711	+	-1.15154	0.00158988	0.00214281	TIL11_roots_vs_TIL11_pollen	UP
chr6	161139335	161144695	Zp00001aa287980	2.44687	-	1.52384	1.19513e-06	1.93249e-06	TIL11_roots_vs_TIL11_pollen	UP
chr6	161160231	161164982	Zp00001aa288000	10.4688	-	3.02793	3.46662e-20	9.8267e-20	TIL11_roots_vs_TIL11_pollen	UP
chr6	161233264	161235658	Zp00001aa288050	13.2206	+	4.0454	3.89e-69	3.59272e-68	TIL11_roots_vs_TIL11_pollen	UP
chr6	161427673	161443223	Zp00001aa288100	2.17703	+	1.23838	1.3464e-05	2.0517e-05	TIL11_roots_vs_TIL11_pollen	UP
chr6	161478348	161481130	Zp00001aa288110	2.37054	+	3.20598	1.45084e-11	2.97564e-11	TIL11_roots_vs_TIL11_pollen	UP
chr6	161558896	161562651	Zp00001aa288120	3.72822	-	1.31933	1.81126e-10	3.54152e-10	TIL11_roots_vs_TIL11_pollen	UP
chr6	161640701	161641280	Zp00001aa288130	9.20109	+	-0.543641	2.56001e-10	4.97005e-10	TIL11_roots_vs_TIL11_pollen	UP
chr6	161641444	161642276	Zp00001aa288140	10.1431	+	0.360658	1.80459e-16	4.4916e-16	TIL11_roots_vs_TIL11_pollen	UP
chr6	161643366	161648156	Zp00001aa288150	7.70472	-	1.67228	4.52635e-05	6.69017e-05	TIL11_roots_vs_TIL11_pollen	UP
chr6	161674813	161711343	Zp00001aa288160	3.84187	-	3.35003	6.13484e-24	1.9561e-23	TIL11_roots_vs_TIL11_pollen	UP
chr6	161712940	161717454	Zp00001aa288170	5.04925	-	4.73716	1.32029e-61	1.07406e-60	TIL11_roots_vs_TIL11_pollen	UP
chr6	161951471	161952887	Zp00001aa288210	5.85938	-	4.63194	1.39784e-18	3.7338e-18	TIL11_roots_vs_TIL11_pollen	UP
chr6	162048271	162051677	Zp00001aa288240	12.2381	-	3.17453	1.17157e-33	5.03363e-33	TIL11_roots_vs_TIL11_pollen	UP
chr6	162135816	162142083	Zp00001aa288260	9.00343	+	5.82059	4.60172e-128	9.33163e-127	TIL11_roots_vs_TIL11_pollen	UP
chr6	162263209	162268056	Zp00001aa288310	2.213	-	3.27911	8.97243e-11	1.78035e-10	TIL11_roots_vs_TIL11_pollen	UP
chr6	162296775	162307017	Zp00001aa288330	9.34888	-	6.517	9.84776e-168	2.77434e-166	TIL11_roots_vs_TIL11_pollen	UP
chr6	162410754	162411105	Zp00001aa288370	7.73208	-	-0.966891	0.000108038	0.000156176	TIL11_roots_vs_TIL11_pollen	UP
chr6	162472807	162475788	Zp00001aa288400	4.40788	-	1.69543	4.65538e-07	7.69613e-07	TIL11_roots_vs_TIL11_pollen	UP
chr6	162876795	162879385	Zp00001aa288500	3.40432	+	0.144009	8.53618e-05	0.000124122	TIL11_roots_vs_TIL11_pollen	UP
chr6	162886629	162891470	Zp00001aa288510	6.24348	-	2.81473	4.68133e-33	1.96441e-32	TIL11_roots_vs_TIL11_pollen	UP
chr6	162892389	162896651	Zp00001aa288520	11.018	-	3.55824	4.22767e-31	1.67077e-30	TIL11_roots_vs_TIL11_pollen	UP
chr6	162965444	162969686	Zp00001aa288560	2.2671	-	6.60185	2.15073e-25	7.17269e-25	TIL11_roots_vs_TIL11_pollen	UP
chr6	163204995	163209079	Zp00001aa288660	3.91692	-	5.47448	1.10171e-63	9.29879e-63	TIL11_roots_vs_TIL11_pollen	UP
chr6	163269065	163271520	Zp00001aa288670	10.546	-	1.20264	1.62408e-19	4.4851e-19	TIL11_roots_vs_TIL11_pollen	UP
chr6	163382054	163393240	Zp00001aa288720	5.78394	-	0.533066	0.0339618	0.0415486	TIL11_roots_vs_TIL11_pollen	UP
chr6	163517322	163520141	Zp00001aa288760	6.48072	-	4.7565	1.41644e-84	1.69073e-83	TIL11_roots_vs_TIL11_pollen	UP
chr6	163560101	163564677	Zp00001aa288780	2.1035	-	3.57902	6.62959e-14	1.49967e-13	TIL11_roots_vs_TIL11_pollen	UP
chr6	163631116	163631767	Zp00001aa288790	2.73872	-	3.00767	5.42095e-13	1.18189e-12	TIL11_roots_vs_TIL11_pollen	UP
chr6	163634733	163635557	Zp00001aa288800	4.06976	-	0.987853	4.15499e-08	7.26165e-08	TIL11_roots_vs_TIL11_pollen	UP
chr6	163643323	163646130	Zp00001aa288810	3.02454	+	3.47635	9.419e-19	2.53366e-18	TIL11_roots_vs_TIL11_pollen	UP
chr6	163679912	163682294	Zp00001aa288830	2.96532	-	2.06808	7.06893e-07	1.15782e-06	TIL11_roots_vs_TIL11_pollen	UP
chr6	163752770	163755076	Zp00001aa288840	11.738	+	2.94318	1.17655e-36	5.51407e-36	TIL11_roots_vs_TIL11_pollen	UP
chr6	163804208	163807308	Zp00001aa288870	3.65435	-	3.89374	3.54302e-33	1.49547e-32	TIL11_roots_vs_TIL11_pollen	UP
chr6	163839560	163843032	Zp00001aa288880	9.28664	-	4.67752	2.70105e-83	3.14947e-82	TIL11_roots_vs_TIL11_pollen	UP
chr6	163864665	163866888	Zp00001aa288890	4.06834	+	2.09611	1.38624e-08	2.48232e-08	TIL11_roots_vs_TIL11_pollen	UP
chr6	163879740	163885021	Zp00001aa288900	9.66085	+	1.78349	3.01612e-14	6.91713e-14	TIL11_roots_vs_TIL11_pollen	UP
chr6	164093606	164099562	Zp00001aa288950	5.23591	+	5.02574	1.98246e-99	2.87286e-98	TIL11_roots_vs_TIL11_pollen	UP
chr6	164506105	164513355	Zp00001aa289090	7.05786	+	2.99731	4.85742e-54	3.40493e-53	TIL11_roots_vs_TIL11_pollen	UP
chr6	164551777	164553292	Zp00001aa289120	2.21433	+	2.0155	0.00123325	0.00167398	TIL11_roots_vs_TIL11_pollen	UP
chr6	164788676	164794514	Zp00001aa289210	2.44019	+	3.88797	1.9627e-18	5.22046e-18	TIL11_roots_vs_TIL11_pollen	UP
chr6	164933037	164946510	Zp00001aa289280	2.14023	-	3.37831	6.19914e-14	1.40444e-13	TIL11_roots_vs_TIL11_pollen	UP
chr6	164984939	164989247	Zp00001aa289300	3.40102	-	3.23294	8.98221e-23	2.76188e-22	TIL11_roots_vs_TIL11_pollen	UP
chr6	165117411	165119326	Zp00001aa289320	10.0063	-	4.23111	1.13879e-93	1.54368e-92	TIL11_roots_vs_TIL11_pollen	UP
chr6	165233091	165238585	Zp00001aa289370	2.6241	-	3.13822	3.50575e-17	8.93772e-17	TIL11_roots_vs_TIL11_pollen	UP
chr6	165382867	165386924	Zp00001aa289430	3.0985	-	-0.382619	0.00363221	0.00477408	TIL11_roots_vs_TIL11_pollen	UP
chr6	165405512	165409124	Zp00001aa289460	2.63582	-	3.72859	1.08241e-24	3.53496e-24	TIL11_roots_vs_TIL11_pollen	UP
chr6	165411812	165413431	Zp00001aa289470	9.38577	+	0.0525218	4.74771e-12	9.95469e-12	TIL11_roots_vs_TIL11_pollen	UP
chr6	165432278	165436717	Zp00001aa289490	3.11629	+	3.52691	1.88829e-19	5.20162e-19	TIL11_roots_vs_TIL11_pollen	UP
chr6	165630900	165632036	Zp00001aa289560	3.74941	+	4.499	9.33527e-41	4.8871e-40	TIL11_roots_vs_TIL11_pollen	UP
chr6	165634398	165637087	Zp00001aa289570	2.95248	-	4.97104	1.96217e-19	5.40395e-19	TIL11_roots_vs_TIL11_pollen	UP
chr6	166190371	166196317	Zp00001aa289680	7.62032	+	4.52435	9.8522e-89	1.24317e-87	TIL11_roots_vs_TIL11_pollen	UP
chr6	166269552	166272284	Zp00001aa289750	4.34625	-	1.0656	4.7508e-10	9.11577e-10	TIL11_roots_vs_TIL11_pollen	UP
chr6	166316692	166318513	Zp00001aa289760	8.90493	+	0.181427	2.33388e-09	4.3384e-09	TIL11_roots_vs_TIL11_pollen	UP
chr6	166349607	166351541	Zp00001aa289780	8.22994	+	0.362169	3.24005e-06	5.10759e-06	TIL11_roots_vs_TIL11_pollen	UP
chr6	166399137	166401146	Zp00001aa289790	3.71634	+	7.32544	4.19965e-67	3.73754e-66	TIL11_roots_vs_TIL11_pollen	UP
chr6	166658371	166659254	Zp00001aa289860	14.2136	-	4.06002	9.07312e-19	2.44297e-18	TIL11_roots_vs_TIL11_pollen	UP
chr6	166782942	166784888	Zp00001aa289880	2.49675	-	0.80804	0.000749282	0.0010301	TIL11_roots_vs_TIL11_pollen	UP
chr6	166799835	166803465	Zp00001aa289910	4.15482	+	2.45299	4.69643e-21	1.36792e-20	TIL11_roots_vs_TIL11_pollen	UP
chr6	166998000	166998802	Zp00001aa289960	3.13982	-	1.74637	2.74505e-11	5.56298e-11	TIL11_roots_vs_TIL11_pollen	UP
chr6	166998817	167001576	Zp00001aa289970	3.71894	-	2.40218	2.18939e-18	5.81237e-18	TIL11_roots_vs_TIL11_pollen	UP
chr6	167225224	167230237	Zp00001aa290100	6.13725	-	2.63648	6.84805e-31	2.69114e-30	TIL11_roots_vs_TIL11_pollen	UP
chr6	167231472	167236473	Zp00001aa290110	4.17	-	3.9614	6.64656e-36	3.03867e-35	TIL11_roots_vs_TIL11_pollen	UP
chr6	167348583	167351640	Zp00001aa290130	2.4046	+	1.36477	1.27106e-08	2.28013e-08	TIL11_roots_vs_TIL11_pollen	UP
chr6	167857681	167863083	Zp00001aa290270	2.43241	-	4.10636	7.08822e-26	2.39919e-25	TIL11_roots_vs_TIL11_pollen	UP
chr6	168154270	168157044	Zp00001aa290430	9.53263	-	0.246342	5.30014e-13	1.15675e-12	TIL11_roots_vs_TIL11_pollen	UP
chr6	168422947	168425485	Zp00001aa290490	7.55942	+	-1.74797	0.000280282	0.000395561	TIL11_roots_vs_TIL11_pollen	UP
chr6	168533576	168538684	Zp00001aa290520	2.40729	+	6.75362	1.53557e-25	5.14636e-25	TIL11_roots_vs_TIL11_pollen	UP
chr6	168837957	168842624	Zp00001aa290610	2.87315	+	3.17897	2.89186e-19	7.91505e-19	TIL11_roots_vs_TIL11_pollen	UP
chr6	168872987	168876687	Zp00001aa290620	5.58428	+	3.3666	2.48952e-24	8.04273e-24	TIL11_roots_vs_TIL11_pollen	UP
chr6	168877263	168879272	Zp00001aa290630	5.76267	-	0.367822	3.13523e-12	6.62337e-12	TIL11_roots_vs_TIL11_pollen	UP
chr6	169244754	169250438	Zp00001aa290730	3.08145	-	3.94569	8.41052e-30	3.19595e-29	TIL11_roots_vs_TIL11_pollen	UP
chr6	169264872	169268090	Zp00001aa290750	3.85914	+	2.29948	2.30949e-16	5.72339e-16	TIL11_roots_vs_TIL11_pollen	UP
chr6	169318544	169328041	Zp00001aa290760	8.89631	+	4.44121	3.4529e-81	3.88409e-80	TIL11_roots_vs_TIL11_pollen	UP
chr6	169329549	169334369	Zp00001aa290770	4.16551	-	4.18143	2.13347e-38	1.04764e-37	TIL11_roots_vs_TIL11_pollen	UP
chr6	169391410	169402758	Zp00001aa290820	4.07074	+	-0.256169	4.49113e-05	6.64047e-05	TIL11_roots_vs_TIL11_pollen	UP
chr6	169510021	169512835	Zp00001aa290830	11.0824	+	1.31667	1.47321e-13	3.28763e-13	TIL11_roots_vs_TIL11_pollen	UP
chr6	169593674	169597517	Zp00001aa290850	3.39532	+	4.78692	2.10043e-34	9.19546e-34	TIL11_roots_vs_TIL11_pollen	UP
chr6	169598508	169599550	Zp00001aa290860	2.31632	-	0.594807	0.000282867	0.000399097	TIL11_roots_vs_TIL11_pollen	UP
chr6	169722684	169958510	Zp00001aa290910	4.99494	-	5.18666	1.98859e-57	1.49685e-56	TIL11_roots_vs_TIL11_pollen	UP
chr6	170124243	170132990	Zp00001aa290990	3.2883	+	5.97294	4.52445e-53	3.09486e-52	TIL11_roots_vs_TIL11_pollen	UP
chr6	170300759	170304132	Zp00001aa291030	2.33675	-	2.21817	2.33998e-09	4.34942e-09	TIL11_roots_vs_TIL11_pollen	UP
chr6	170783378	170787039	Zp00001aa291400	4.47027	-	2.81018	8.32333e-26	2.80819e-25	TIL11_roots_vs_TIL11_pollen	UP
chr6	171040493	171044336	Zp00001aa291580	6.86881	+	4.41116	6.66272e-82	7.58622e-81	TIL11_roots_vs_TIL11_pollen	UP
chr6	171372034	171373651	Zp00001aa291680	2.595	-	1.64718	6.36025e-10	1.21429e-09	TIL11_roots_vs_TIL11_pollen	UP
chr6	171574995	171584082	Zp00001aa291690	2.7481	+	2.89631	1.54737e-11	3.16949e-11	TIL11_roots_vs_TIL11_pollen	UP
chr6	171713019	171714611	Zp00001aa291750	2.22682	-	1.93891	1.63937e-08	2.92354e-08	TIL11_roots_vs_TIL11_pollen	UP
chr6	171796045	171802991	Zp00001aa291770	5.07699	-	4.08756	1.88293e-55	1.36275e-54	TIL11_roots_vs_TIL11_pollen	UP
chr6	171859905	171861393	Zp00001aa291830	8.38221	+	4.53071	1.60872e-37	7.72198e-37	TIL11_roots_vs_TIL11_pollen	UP
chr6	171865935	171867920	Zp00001aa291840	2.71039	+	0.726926	0.000720461	0.00099183	TIL11_roots_vs_TIL11_pollen	UP
chr6	171938589	171941302	Zp00001aa291880	9.0466	-	-0.064102	3.60127e-06	5.65753e-06	TIL11_roots_vs_TIL11_pollen	UP
chr6	171953785	171955711	Zp00001aa291920	3.57088	+	-0.416604	1.90546e-05	2.88096e-05	TIL11_roots_vs_TIL11_pollen	UP
chr6	172040935	172044855	Zp00001aa291960	10.5284	-	0.753781	6.22127e-14	1.40933e-13	TIL11_roots_vs_TIL11_pollen	UP
chr6	172080552	172092329	Zp00001aa291990	10.7247	+	3.31194	1.18393e-27	4.2158e-27	TIL11_roots_vs_TIL11_pollen	UP
chr6	172103756	172108049	Zp00001aa292020	3.15906	-	4.57083	2.88768e-29	1.07843e-28	TIL11_roots_vs_TIL11_pollen	UP
chr6	172175066	172179876	Zp00001aa292030	3.01514	-	5.31269	1.2853e-46	7.70387e-46	TIL11_roots_vs_TIL11_pollen	UP
chr6	172207840	172212622	Zp00001aa292070	2.8008	-	5.96857	5.36308e-33	2.24451e-32	TIL11_roots_vs_TIL11_pollen	UP
chr6	172809873	172813822	Zp00001aa292290	4.99811	-	3.40268	4.40151e-32	1.79234e-31	TIL11_roots_vs_TIL11_pollen	UP
chr6	172847114	172848320	Zp00001aa292310	8.41507	+	1.90986	2.51271e-07	4.21535e-07	TIL11_roots_vs_TIL11_pollen	UP
chr6	172851863	172856573	Zp00001aa292320	7.51105	+	5.61671	1.4364e-80	1.60218e-79	TIL11_roots_vs_TIL11_pollen	UP
chr6	173475750	173478069	Zp00001aa292450	3.01718	-	3.4917	2.03361e-17	5.22584e-17	TIL11_roots_vs_TIL11_pollen	UP
chr6	173490091	173495691	Zp00001aa292480	2.00985	-	2.9988	2.31778e-10	4.50812e-10	TIL11_roots_vs_TIL11_pollen	UP
chr6	173999504	174009442	Zp00001aa292600	2.21015	+	5.20469	3.53933e-20	1.00294e-19	TIL11_roots_vs_TIL11_pollen	UP
chr6	174017852	174024345	Zp00001aa292630	6.53329	+	4.47647	1.98153e-71	1.89688e-70	TIL11_roots_vs_TIL11_pollen	UP
chr6	174066525	174067123	Zp00001aa292670	6.83293	+	4.30086	5.04674e-23	1.56439e-22	TIL11_roots_vs_TIL11_pollen	UP
chr6	174527545	174535104	Zp00001aa292900	3.07274	+	4.02003	7.69663e-08	1.32509e-07	TIL11_roots_vs_TIL11_pollen	UP
chr6	174707481	174709205	Zp00001aa292950	9.93363	-	1.04703	3.63746e-10	7.01424e-10	TIL11_roots_vs_TIL11_pollen	UP
chr6	174883772	174886822	Zp00001aa293020	2.36577	-	3.60697	3.21005e-14	7.35319e-14	TIL11_roots_vs_TIL11_pollen	UP
chr6	175188391	175190648	Zp00001aa293150	4.08157	-	2.23042	4.60432e-20	1.29918e-19	TIL11_roots_vs_TIL11_pollen	UP
chr6	175197408	175199276	Zp00001aa293160	7.01315	-	-0.180466	0.00118875	0.00161522	TIL11_roots_vs_TIL11_pollen	UP
chr6	175230534	175231619	Zp00001aa293210	9.18331	-	0.0204745	6.49187e-09	1.18147e-08	TIL11_roots_vs_TIL11_pollen	UP
chr6	175234836	175236224	Zp00001aa293220	6.09799	-	2.07325	1.76183e-10	3.44729e-10	TIL11_roots_vs_TIL11_pollen	UP
chr6	175266358	175271289	Zp00001aa293250	2.64302	+	5.12113	1.30486e-29	4.922e-29	TIL11_roots_vs_TIL11_pollen	UP
chr6	175482703	175486169	Zp00001aa293340	4.38194	+	3.53224	1.72011e-35	7.77924e-35	TIL11_roots_vs_TIL11_pollen	UP
chr6	175658483	175672173	Zp00001aa293400	4.88321	+	5.91628	4.41253e-93	5.93347e-92	TIL11_roots_vs_TIL11_pollen	UP
chr6	175677682	175680498	Zp00001aa293430	3.57296	+	0.398596	6.12613e-08	1.06123e-07	TIL11_roots_vs_TIL11_pollen	UP
chr6	175856619	175863579	Zp00001aa293550	2.25116	-	4.47971	2.13615e-21	6.27858e-21	TIL11_roots_vs_TIL11_pollen	UP
chr6	176006599	176011141	Zp00001aa293640	5.70105	+	0.744992	1.10507e-11	2.27873e-11	TIL11_roots_vs_TIL11_pollen	UP
chr6	176032402	176036744	Zp00001aa293660	2.40622	+	3.89181	1.43421e-17	3.70749e-17	TIL11_roots_vs_TIL11_pollen	UP
chr6	176106361	176108496	Zp00001aa293680	6.75401	+	-1.08133	0.00151363	0.00204332	TIL11_roots_vs_TIL11_pollen	UP
chr6	176112748	176115664	Zp00001aa293710	7.45389	-	0.0829696	5.74472e-05	8.43753e-05	TIL11_roots_vs_TIL11_pollen	UP
chr6	176128967	176145849	Zp00001aa293730	5.48618	+	5.40285	2.25025e-56	1.65958e-55	TIL11_roots_vs_TIL11_pollen	UP
chr6	176453638	176460355	Zp00001aa293780	2.45306	+	6.22885	1.93336e-36	9.00566e-36	TIL11_roots_vs_TIL11_pollen	UP
chr6	176647911	176651429	Zp00001aa293880	7.02725	-	3.76792	3.49707e-57	2.6159e-56	TIL11_roots_vs_TIL11_pollen	UP
chr6	176679073	176679951	Zp00001aa293890	3.94056	-	-1.11497	7.60259e-05	0.000110835	TIL11_roots_vs_TIL11_pollen	UP
chr6	176963508	176970670	Zp00001aa293950	3.4862	+	1.97173	1.90253e-11	3.88055e-11	TIL11_roots_vs_TIL11_pollen	UP
chr6	176988942	176994637	Zp00001aa293990	2.39617	+	-0.275483	0.0145784	0.0183595	TIL11_roots_vs_TIL11_pollen	UP
chr6	177082137	177093628	Zp00001aa294050	5.16912	-	3.99956	1.82102e-32	7.5015e-32	TIL11_roots_vs_TIL11_pollen	UP
chr6	177093977	177097626	Zp00001aa294060	5.83544	-	2.36939	1.27449e-14	2.96655e-14	TIL11_roots_vs_TIL11_pollen	UP
chr6	177099603	177102293	Zp00001aa294070	3.17368	-	7.90884	2.24e-63	1.8793e-62	TIL11_roots_vs_TIL11_pollen	UP
chr6	177102618	177104609	Zp00001aa294080	5.12159	-	0.691246	1.85804e-07	3.13692e-07	TIL11_roots_vs_TIL11_pollen	UP
chr6	177153355	177157517	Zp00001aa294110	2.30323	-	3.78536	2.43983e-14	5.61337e-14	TIL11_roots_vs_TIL11_pollen	UP
chr6	177270795	177274170	Zp00001aa294160	3.80147	+	5.32118	2.32789e-41	1.23901e-40	TIL11_roots_vs_TIL11_pollen	UP
chr6	177304280	177305795	Zp00001aa294170	9.95689	-	4.70299	1.61368e-73	1.59069e-72	TIL11_roots_vs_TIL11_pollen	UP
chr6	177385128	177386083	Zp00001aa294190	8.3417	+	-0.501058	4.87568e-07	8.0508e-07	TIL11_roots_vs_TIL11_pollen	UP
chr6	177470718	177474106	Zp00001aa294220	2.61445	-	4.31775	6.03326e-20	1.6946e-19	TIL11_roots_vs_TIL11_pollen	UP
chr6	177483758	177493112	Zp00001aa294230	3.81162	-	4.21212	1.98981e-33	8.46114e-33	TIL11_roots_vs_TIL11_pollen	UP
chr6	177673800	177677656	Zp00001aa294270	4.71083	-	3.28436	1.60509e-27	5.69459e-27	TIL11_roots_vs_TIL11_pollen	UP
chr6	177736151	177740327	Zp00001aa294320	6.01336	+	4.5869	6.81024e-79	7.39322e-78	TIL11_roots_vs_TIL11_pollen	UP
chr6	177745190	177750611	Zp00001aa294340	3.02549	-	5.05516	2.05605e-32	8.45584e-32	TIL11_roots_vs_TIL11_pollen	UP
chr6	177801095	177808006	Zp00001aa294390	3.26666	+	4.10545	6.28324e-33	2.6235e-32	TIL11_roots_vs_TIL11_pollen	UP
chr6	177823052	177825046	Zp00001aa294400	4.27081	-	2.11877	9.60151e-11	1.90218e-10	TIL11_roots_vs_TIL11_pollen	UP
chr6	177834012	177837115	Zp00001aa294420	5.90592	+	3.9497	1.55281e-61	1.26117e-60	TIL11_roots_vs_TIL11_pollen	UP
chr6	177916380	177918320	Zp00001aa294430	8.96617	+	0.819019	1.54424e-09	2.89514e-09	TIL11_roots_vs_TIL11_pollen	UP
chr6	177929048	177931064	Zp00001aa294450	2.42535	-	7.14641	4.97382e-21	1.44771e-20	TIL11_roots_vs_TIL11_pollen	UP
chr6	177937168	177976897	Zp00001aa294470	2.73603	+	0.0471366	9.57443e-06	1.47073e-05	TIL11_roots_vs_TIL11_pollen	UP
chr6	177952703	177954990	Zp00001aa294480	9.79726	+	0.0977056	6.42406e-13	1.39636e-12	TIL11_roots_vs_TIL11_pollen	UP
chr6	178027309	178035173	Zp00001aa294510	2.63242	+	3.2651	4.96722e-14	1.1293e-13	TIL11_roots_vs_TIL11_pollen	UP
chr6	178291896	178292304	Zp00001aa294590	8.66735	+	-0.803306	1.8433e-07	3.11246e-07	TIL11_roots_vs_TIL11_pollen	UP
chr6	179029814	179035059	Zp00001aa294810	6.0485	-	3.13672	1.68853e-38	8.30938e-38	TIL11_roots_vs_TIL11_pollen	UP
chr6	179093976	179094726	Zp00001aa294850	8.5594	-	-1.12955	3.55669e-06	5.58995e-06	TIL11_roots_vs_TIL11_pollen	UP
chr6	179139293	179142221	Zp00001aa294910	4.62737	+	4.19435	8.89517e-38	4.30669e-37	TIL11_roots_vs_TIL11_pollen	UP
chr6	179143233	179146003	Zp00001aa294920	3.40817	+	3.55319	1.46939e-28	5.3775e-28	TIL11_roots_vs_TIL11_pollen	UP
chr6	179182734	179185573	Zp00001aa294940	3.88781	+	2.58282	2.00335e-08	3.55577e-08	TIL11_roots_vs_TIL11_pollen	UP
chr6	179246590	179250604	Zp00001aa294960	5.94506	-	1.50569	6.26598e-18	1.63793e-17	TIL11_roots_vs_TIL11_pollen	UP
chr6	179262632	179266374	Zp00001aa294980	10.536	+	2.1937	5.00183e-22	1.49829e-21	TIL11_roots_vs_TIL11_pollen	UP
chr6	179270305	179272151	Zp00001aa294990	9.20442	-	1.53948	1.06694e-11	2.20244e-11	TIL11_roots_vs_TIL11_pollen	UP
chr6	179273696	179276927	Zp00001aa295000	10.036	+	1.25192	1.81794e-16	4.52437e-16	TIL11_roots_vs_TIL11_pollen	UP
chr6	179290895	179291568	Zp00001aa295010	7.45007	+	0.366097	0.00212562	0.0028389	TIL11_roots_vs_TIL11_pollen	UP
chr6	179466287	179471031	Zp00001aa295150	3.00208	-	5.00391	3.88852e-35	1.73985e-34	TIL11_roots_vs_TIL11_pollen	UP
chr6	179632305	179637879	Zp00001aa295210	2.08887	-	4.91807	8.58887e-24	2.72648e-23	TIL11_roots_vs_TIL11_pollen	UP
chr6	179756463	179757928	Zp00001aa295240	5.62025	+	1.12101	6.18333e-12	1.29046e-11	TIL11_roots_vs_TIL11_pollen	UP
chr6	179948384	179949120	Zp00001aa295350	2.82591	+	1.60457	7.16012e-06	1.10689e-05	TIL11_roots_vs_TIL11_pollen	UP
chr6	179949144	179951475	Zp00001aa295360	3.09677	+	4.9978	7.39349e-35	3.28359e-34	TIL11_roots_vs_TIL11_pollen	UP
chr6	179951900	179953724	Zp00001aa295370	2.19781	-	0.953489	2.92625e-06	4.62884e-06	TIL11_roots_vs_TIL11_pollen	UP
chr6	180114862	180121675	Zp00001aa295470	6.37509	+	3.21414	2.63388e-50	1.71016e-49	TIL11_roots_vs_TIL11_pollen	UP
chr6	180306839	180310369	Zp00001aa295550	8.58595	-	0.174408	8.13802e-08	1.3986e-07	TIL11_roots_vs_TIL11_pollen	UP
chr6	180315473	180322897	Zp00001aa295570	4.33901	+	5.16027	1.18736e-65	1.03191e-64	TIL11_roots_vs_TIL11_pollen	UP
chr6	180322704	180325567	Zp00001aa295580	4.38548	-	0.645756	1.07914e-11	2.2267e-11	TIL11_roots_vs_TIL11_pollen	UP
chr6	180336287	180344411	Zp00001aa295600	5.12045	-	8.02934	2.88764e-71	2.75277e-70	TIL11_roots_vs_TIL11_pollen	UP
chr6	180352667	180355708	Zp00001aa295610	2.1442	-	3.51269	2.1234e-11	4.32265e-11	TIL11_roots_vs_TIL11_pollen	UP
chr6	180365684	180383733	Zp00001aa295640	2.19466	+	1.00996	0.00042419	0.000592449	TIL11_roots_vs_TIL11_pollen	UP
chr6	180508835	180513895	Zp00001aa295700	10.8672	-	2.2557	3.06695e-26	1.04866e-25	TIL11_roots_vs_TIL11_pollen	UP
chr6	180615612	180618602	Zp00001aa295800	6.54684	-	3.59567	1.61645e-46	9.6588e-46	TIL11_roots_vs_TIL11_pollen	UP
chr6	180995442	180998610	Zp00001aa295870	3.08131	-	6.39861	1.34641e-41	7.20735e-41	TIL11_roots_vs_TIL11_pollen	UP
chr6	181252738	181258073	Zp00001aa295940	6.3216	+	5.34916	2.31028e-50	1.50121e-49	TIL11_roots_vs_TIL11_pollen	UP
chr6	181271076	181272117	Zp00001aa295960	6.2306	+	2.08922	9.16448e-19	2.46652e-18	TIL11_roots_vs_TIL11_pollen	UP
chr6	181291714	181292769	Zp00001aa296000	2.14709	+	1.63402	1.4682e-05	2.23352e-05	TIL11_roots_vs_TIL11_pollen	UP
chr6	181381159	181383058	Zp00001aa296080	8.42559	+	0.2946	2.56938e-07	4.30842e-07	TIL11_roots_vs_TIL11_pollen	UP
chr6	181396546	181400093	Zp00001aa296110	3.91848	-	-0.453821	3.99682e-05	5.92838e-05	TIL11_roots_vs_TIL11_pollen	UP
chr6	181490898	181494221	Zp00001aa296120	9.98082	-	3.73741	5.17751e-16	1.26714e-15	TIL11_roots_vs_TIL11_pollen	UP
chr6	181552260	181557313	Zp00001aa296180	5.43196	-	5.60951	3.013e-99	4.36374e-98	TIL11_roots_vs_TIL11_pollen	UP
chr6	181713860	181719968	Zp00001aa296230	2.92265	+	7.39576	3.14702e-41	1.669e-40	TIL11_roots_vs_TIL11_pollen	UP
chr6	181726887	181741249	Zp00001aa296250	4.37176	+	3.98016	6.22691e-37	2.94242e-36	TIL11_roots_vs_TIL11_pollen	UP
chr6	181742899	181749028	Zp00001aa296260	3.14581	+	4.77731	1.08035e-27	3.85026e-27	TIL11_roots_vs_TIL11_pollen	UP
chr6	181753126	181754515	Zp00001aa296270	8.73198	+	0.159766	7.52507e-09	1.36507e-08	TIL11_roots_vs_TIL11_pollen	UP
chr6	181755325	181756201	Zp00001aa296280	4.71276	-	0.464117	1.81799e-08	3.23292e-08	TIL11_roots_vs_TIL11_pollen	UP
chr6	181819498	181823969	Zp00001aa296290	3.64556	+	2.94832	1.17536e-20	3.38008e-20	TIL11_roots_vs_TIL11_pollen	UP
chr6	181825407	181879122	Zp00001aa296300	5.85771	+	4.42233	5.42259e-39	2.70335e-38	TIL11_roots_vs_TIL11_pollen	UP
chr6	181914007	181916530	Zp00001aa296320	4.1204	-	2.39693	2.75903e-23	8.6311e-23	TIL11_roots_vs_TIL11_pollen	UP
chr6	181960595	181964967	Zp00001aa296370	3.10566	-	1.70477	3.30304e-07	5.50383e-07	TIL11_roots_vs_TIL11_pollen	UP
chr6	182233129	182237231	Zp00001aa296460	6.41029	+	3.80815	1.61574e-36	7.54151e-36	TIL11_roots_vs_TIL11_pollen	UP
chr6	182334167	182337914	Zp00001aa296540	3.52741	+	7.4829	3.99883e-80	4.42118e-79	TIL11_roots_vs_TIL11_pollen	UP
chr6	182732987	182743159	Zp00001aa296750	3.52917	+	2.41026	1.22032e-08	2.19191e-08	TIL11_roots_vs_TIL11_pollen	UP
chr6	182769964	182772662	Zp00001aa296800	12.0422	-	2.65426	1.64098e-43	9.1701e-43	TIL11_roots_vs_TIL11_pollen	UP
chr6	182774729	182775532	Zp00001aa296820	3.23629	-	-0.161337	3.1545e-06	4.97553e-06	TIL11_roots_vs_TIL11_pollen	UP
chr6	183014553	183015353	Zp00001aa297000	5.9344	-	-0.674014	0.0188038	0.0234509	TIL11_roots_vs_TIL11_pollen	UP
chr6	183350318	183368905	Zp00001aa297160	2.1435	+	4.66981	1.16669e-22	3.57428e-22	TIL11_roots_vs_TIL11_pollen	UP
chr6	183770257	183771283	Zp00001aa297290	3.0361	-	-0.437001	0.000608631	0.000841974	TIL11_roots_vs_TIL11_pollen	UP
chr6	183834987	183835611	Zp00001aa297350	4.76719	+	1.15818	7.4276e-12	1.54477e-11	TIL11_roots_vs_TIL11_pollen	UP
chr6	184070208	184074190	Zp00001aa297440	2.21775	-	5.60065	3.65461e-23	1.13805e-22	TIL11_roots_vs_TIL11_pollen	UP
chr6	184111739	184113821	Zp00001aa297450	3.66681	-	3.08238	2.39111e-22	7.24874e-22	TIL11_roots_vs_TIL11_pollen	UP
chr6	184448172	184450842	Zp00001aa297530	2.29606	-	3.71048	1.09875e-10	2.1701e-10	TIL11_roots_vs_TIL11_pollen	UP
chr6	184629831	184631307	Zp00001aa297580	9.26411	+	-0.577344	1.40762e-09	2.64353e-09	TIL11_roots_vs_TIL11_pollen	UP
chr6	184692451	184699038	Zp00001aa297620	3.69361	-	4.90032	7.9856e-33	3.32109e-32	TIL11_roots_vs_TIL11_pollen	UP
chr6	184859241	184862853	Zp00001aa297680	2.89085	-	1.62515	7.90093e-08	1.35924e-07	TIL11_roots_vs_TIL11_pollen	UP
chr6	184903443	184909015	Zp00001aa297690	3.61638	-	4.80778	4.61363e-45	2.67554e-44	TIL11_roots_vs_TIL11_pollen	UP
chr6	184958755	184961166	Zp00001aa297700	3.35773	+	2.83584	3.92464e-22	1.18025e-21	TIL11_roots_vs_TIL11_pollen	UP
chr6	185056953	185072449	Zp00001aa297760	2.19747	+	6.94848	3.10102e-14	7.10732e-14	TIL11_roots_vs_TIL11_pollen	UP
chr6	185071770	185074244	Zp00001aa297770	2.08304	-	2.3559	9.0849e-07	1.4806e-06	TIL11_roots_vs_TIL11_pollen	UP
chr6	185122308	185129944	Zp00001aa297810	3.38859	+	2.9362	2.28829e-18	6.0711e-18	TIL11_roots_vs_TIL11_pollen	UP
chr6	185603049	185605045	Zp00001aa297970	10.6646	-	1.05338	7.56704e-17	1.91272e-16	TIL11_roots_vs_TIL11_pollen	UP
chr6	185759297	185762926	Zp00001aa298020	6.6825	+	1.75575	0.00314128	0.0041446	TIL11_roots_vs_TIL11_pollen	UP
chr6	186213004	186219565	Zp00001aa298090	5.17298	+	1.58641	3.58692e-15	8.50821e-15	TIL11_roots_vs_TIL11_pollen	UP
chr6	186588492	186590312	Zp00001aa298130	2.72103	+	0.748567	0.00972937	0.0124092	TIL11_roots_vs_TIL11_pollen	UP
chr7	2008270	2009956	Zp00001aa298260	2.60165	-	-0.0401463	0.00723575	0.00931552	TIL11_roots_vs_TIL11_pollen	UP
chr7	2012871	2014851	Zp00001aa298280	5.41889	-	-0.0585742	1.45163e-09	2.72475e-09	TIL11_roots_vs_TIL11_pollen	UP
chr7	2274400	2275834	Zp00001aa298320	5.69686	+	1.1004	5.42284e-18	1.42167e-17	TIL11_roots_vs_TIL11_pollen	UP
chr7	2393639	2399151	Zp00001aa298340	7.84794	-	4.14776	1.5413e-50	1.00646e-49	TIL11_roots_vs_TIL11_pollen	UP
chr7	2637343	2641582	Zp00001aa298370	3.44214	+	1.70441	3.02818e-10	5.86089e-10	TIL11_roots_vs_TIL11_pollen	UP
chr7	2838981	2840935	Zp00001aa298430	5.34659	+	2.91897	1.09825e-19	3.05236e-19	TIL11_roots_vs_TIL11_pollen	UP
chr7	2851749	2853042	Zp00001aa298460	7.52932	+	-0.517395	5.26796e-05	7.75536e-05	TIL11_roots_vs_TIL11_pollen	UP
chr7	2857370	2858469	Zp00001aa298470	6.21493	+	0.539359	1.11286e-15	2.69091e-15	TIL11_roots_vs_TIL11_pollen	UP
chr7	2873974	2875875	Zp00001aa298490	6.60759	+	2.50775	7.08208e-31	2.78137e-30	TIL11_roots_vs_TIL11_pollen	UP
chr7	2890212	2892557	Zp00001aa298500	6.33235	+	2.50914	3.14389e-37	1.49909e-36	TIL11_roots_vs_TIL11_pollen	UP
chr7	3060043	3063589	Zp00001aa298570	5.6936	-	4.81574	1.8543e-79	2.0279e-78	TIL11_roots_vs_TIL11_pollen	UP
chr7	3068444	3069273	Zp00001aa298580	5.34251	-	0.873594	1.90662e-09	3.55889e-09	TIL11_roots_vs_TIL11_pollen	UP
chr7	3070196	3071758	Zp00001aa298600	4.61982	-	3.67817	2.24956e-29	8.42363e-29	TIL11_roots_vs_TIL11_pollen	UP
chr7	3141834	3146530	Zp00001aa298630	2.79039	-	4.08513	4.24932e-20	1.20143e-19	TIL11_roots_vs_TIL11_pollen	UP
chr7	3148961	3152110	Zp00001aa298650	4.39346	+	2.28582	4.65404e-15	1.0997e-14	TIL11_roots_vs_TIL11_pollen	UP
chr7	3202771	3204126	Zp00001aa298730	7.48181	+	3.89624	4.51969e-33	1.89817e-32	TIL11_roots_vs_TIL11_pollen	UP
chr7	3548526	3550802	Zp00001aa298800	2.75668	-	0.398388	0.000520847	0.000723276	TIL11_roots_vs_TIL11_pollen	UP
chr7	3782900	3801441	Zp00001aa298850	3.83799	-	5.92305	1.13474e-68	1.04115e-67	TIL11_roots_vs_TIL11_pollen	UP
chr7	3891755	3894680	Zp00001aa298900	10.5336	+	2.04491	2.36821e-22	7.18103e-22	TIL11_roots_vs_TIL11_pollen	UP
chr7	4353992	4357134	Zp00001aa299060	7.63091	-	-1.73813	8.0712e-05	0.000117504	TIL11_roots_vs_TIL11_pollen	UP
chr7	4365018	4365969	Zp00001aa299070	7.82128	+	-0.452706	0.000157451	0.000225444	TIL11_roots_vs_TIL11_pollen	UP
chr7	4370776	4371571	Zp00001aa299080	7.24325	+	-1.46976	0.00496762	0.0064652	TIL11_roots_vs_TIL11_pollen	UP
chr7	4420842	4422432	Zp00001aa299100	8.53584	+	0.0353591	1.08263e-07	1.84849e-07	TIL11_roots_vs_TIL11_pollen	UP
chr7	4428474	4429890	Zp00001aa299110	2.81642	+	-0.0785228	0.00105281	0.00143439	TIL11_roots_vs_TIL11_pollen	UP
chr7	4430512	4432198	Zp00001aa299120	5.24542	+	0.37767	9.00155e-11	1.78584e-10	TIL11_roots_vs_TIL11_pollen	UP
chr7	4452537	4453901	Zp00001aa299130	6.85938	+	2.22272	6.03768e-28	2.16524e-27	TIL11_roots_vs_TIL11_pollen	UP
chr7	4454990	4456237	Zp00001aa299140	4.08979	+	1.57675	5.27208e-17	1.33678e-16	TIL11_roots_vs_TIL11_pollen	UP
chr7	4457274	4461287	Zp00001aa299150	4.43309	+	2.49147	6.55847e-27	2.28467e-26	TIL11_roots_vs_TIL11_pollen	UP
chr7	4474746	4476587	Zp00001aa299180	5.90098	+	0.840205	1.29302e-14	3.00868e-14	TIL11_roots_vs_TIL11_pollen	UP
chr7	4476997	4477621	Zp00001aa299190	3.42694	+	0.49874	2.79661e-07	4.67885e-07	TIL11_roots_vs_TIL11_pollen	UP
chr7	4479650	4480271	Zp00001aa299200	4.89333	+	0.883618	3.81301e-13	8.36101e-13	TIL11_roots_vs_TIL11_pollen	UP
chr7	4480470	4481971	Zp00001aa299210	3.21276	+	0.628064	7.55433e-09	1.37028e-08	TIL11_roots_vs_TIL11_pollen	UP
chr7	4481728	4484805	Zp00001aa299220	2.47824	-	1.89958	6.19067e-07	1.01695e-06	TIL11_roots_vs_TIL11_pollen	UP
chr7	4529140	4531716	Zp00001aa299240	7.24824	-	2.66199	1.50658e-30	5.84666e-30	TIL11_roots_vs_TIL11_pollen	UP
chr7	4664264	4669186	Zp00001aa299330	5.41978	+	3.07261	1.36011e-23	4.29161e-23	TIL11_roots_vs_TIL11_pollen	UP
chr7	4721258	4724128	Zp00001aa299360	7.15455	-	2.07466	7.78942e-24	2.47582e-23	TIL11_roots_vs_TIL11_pollen	UP
chr7	4836142	4839250	Zp00001aa299390	2.12678	+	1.5196	2.55622e-08	4.51417e-08	TIL11_roots_vs_TIL11_pollen	UP
chr7	4890211	4892663	Zp00001aa299410	5.01821	-	0.351673	1.66797e-06	2.67542e-06	TIL11_roots_vs_TIL11_pollen	UP
chr7	4990614	4994088	Zp00001aa299490	4.83176	+	1.1108	3.39495e-15	8.05816e-15	TIL11_roots_vs_TIL11_pollen	UP
chr7	5021250	5025076	Zp00001aa299510	2.10083	-	1.5428	0.00357699	0.00470273	TIL11_roots_vs_TIL11_pollen	UP
chr7	5025255	5030212	Zp00001aa299520	2.32771	-	2.17801	6.31653e-08	1.09294e-07	TIL11_roots_vs_TIL11_pollen	UP
chr7	5046043	5047116	Zp00001aa299540	5.26798	-	0.843537	9.55895e-11	1.89389e-10	TIL11_roots_vs_TIL11_pollen	UP
chr7	5155563	5159888	Zp00001aa299580	2.78527	+	3.62448	2.62415e-18	6.94898e-18	TIL11_roots_vs_TIL11_pollen	UP
chr7	5461918	5462756	Zp00001aa299660	7.66313	+	-2.00879	8.46938e-05	0.000123194	TIL11_roots_vs_TIL11_pollen	UP
chr7	5644135	5650336	Zp00001aa299670	4.54762	+	4.46072	7.48859e-15	1.7571e-14	TIL11_roots_vs_TIL11_pollen	UP
chr7	5780833	5781415	Zp00001aa299700	6.11401	+	6.46821	7.65384e-32	3.0972e-31	TIL11_roots_vs_TIL11_pollen	UP
chr7	6013913	6017843	Zp00001aa299780	11.8826	-	3.97425	9.088e-45	5.24496e-44	TIL11_roots_vs_TIL11_pollen	UP
chr7	6031462	6035984	Zp00001aa299790	6.30562	+	3.10618	5.05273e-36	2.31757e-35	TIL11_roots_vs_TIL11_pollen	UP
chr7	6033275	6034009	Zp00001aa299800	9.52508	+	0.148714	9.94337e-11	1.96835e-10	TIL11_roots_vs_TIL11_pollen	UP
chr7	6720509	6723153	Zp00001aa300020	2.53842	+	2.39218	5.76885e-08	1.00092e-07	TIL11_roots_vs_TIL11_pollen	UP
chr7	6734432	6735304	Zp00001aa300030	7.16781	+	-1.73098	0.00240665	0.003202	TIL11_roots_vs_TIL11_pollen	UP
chr7	6752212	6759292	Zp00001aa300040	3.16335	+	3.91839	3.46548e-29	1.29134e-28	TIL11_roots_vs_TIL11_pollen	UP
chr7	6776529	6778218	Zp00001aa300050	2.07614	-	0.574142	0.00510427	0.0066379	TIL11_roots_vs_TIL11_pollen	UP
chr7	6825732	6829654	Zp00001aa300110	5.15838	-	4.29943	3.10186e-41	1.6454e-40	TIL11_roots_vs_TIL11_pollen	UP
chr7	6834269	6835497	Zp00001aa300120	2.39144	-	0.863119	4.00001e-06	6.26791e-06	TIL11_roots_vs_TIL11_pollen	UP
chr7	6909543	6926995	Zp00001aa300150	4.74619	-	4.02586	1.5238e-52	1.03085e-51	TIL11_roots_vs_TIL11_pollen	UP
chr7	6909674	6911937	Zp00001aa300160	9.65139	+	0.6073	2.34038e-13	5.17467e-13	TIL11_roots_vs_TIL11_pollen	UP
chr7	6928542	6933681	Zp00001aa300170	5.51498	-	3.4311	3.84237e-33	1.61938e-32	TIL11_roots_vs_TIL11_pollen	UP
chr7	6953651	6982536	Zp00001aa300180	5.20829	+	7.41525	8.50657e-59	6.59017e-58	TIL11_roots_vs_TIL11_pollen	UP
chr7	6983352	6984460	Zp00001aa300200	6.00367	-	0.301831	0.0192713	0.024015	TIL11_roots_vs_TIL11_pollen	UP
chr7	7307693	7310179	Zp00001aa300300	10.4403	+	1.46077	9.01362e-16	2.18854e-15	TIL11_roots_vs_TIL11_pollen	UP
chr7	7352030	7357244	Zp00001aa300330	2.5934	-	4.04153	4.2471e-24	1.3616e-23	TIL11_roots_vs_TIL11_pollen	UP
chr7	7471271	7473707	Zp00001aa300420	6.88569	-	1.94042	7.61282e-24	2.42122e-23	TIL11_roots_vs_TIL11_pollen	UP
chr7	8085791	8089943	Zp00001aa300480	2.19816	+	1.7656	5.96507e-09	1.08788e-08	TIL11_roots_vs_TIL11_pollen	UP
chr7	8089277	8091190	Zp00001aa300490	3.92317	-	0.239909	2.7112e-07	4.54018e-07	TIL11_roots_vs_TIL11_pollen	UP
chr7	8103424	8105942	Zp00001aa300540	2.22823	-	1.15411	2.28481e-05	3.43848e-05	TIL11_roots_vs_TIL11_pollen	UP
chr7	8154228	8156530	Zp00001aa300550	10.3912	+	2.34236	6.89872e-19	1.86468e-18	TIL11_roots_vs_TIL11_pollen	UP
chr7	8236878	8243610	Zp00001aa300560	2.8247	+	4.9293	6.6575e-40	3.40666e-39	TIL11_roots_vs_TIL11_pollen	UP
chr7	8812949	8814274	Zp00001aa300800	4.06253	-	0.368205	4.50734e-09	8.26817e-09	TIL11_roots_vs_TIL11_pollen	UP
chr7	8836466	8837715	Zp00001aa300810	10.4852	-	0.579089	6.55392e-15	1.54024e-14	TIL11_roots_vs_TIL11_pollen	UP
chr7	8877597	8878770	Zp00001aa300840	5.1626	-	0.755344	1.30919e-14	3.04546e-14	TIL11_roots_vs_TIL11_pollen	UP
chr7	9108049	9120425	Zp00001aa300890	2.34718	-	4.31195	4.50775e-17	1.14552e-16	TIL11_roots_vs_TIL11_pollen	UP
chr7	9412453	9422100	Zp00001aa300950	4.95326	-	4.63453	4.83524e-60	3.82716e-59	TIL11_roots_vs_TIL11_pollen	UP
chr7	9892770	9896087	Zp00001aa301120	3.67987	+	3.76086	2.02116e-36	9.40767e-36	TIL11_roots_vs_TIL11_pollen	UP
chr7	10042583	10053374	Zp00001aa301190	2.057	-	4.36246	4.52633e-13	9.90014e-13	TIL11_roots_vs_TIL11_pollen	UP
chr7	10108683	10113308	Zp00001aa301230	10.008	+	1.36246	5.77924e-16	1.41303e-15	TIL11_roots_vs_TIL11_pollen	UP
chr7	10151224	10173854	Zp00001aa301260	7.76096	+	-0.889274	2.22346e-05	3.34808e-05	TIL11_roots_vs_TIL11_pollen	UP
chr7	10202787	10206807	Zp00001aa301270	5.47723	+	0.823723	2.10975e-11	4.29556e-11	TIL11_roots_vs_TIL11_pollen	UP
chr7	10256465	10260486	Zp00001aa301300	5.29096	+	1.71485	1.84687e-17	4.75374e-17	TIL11_roots_vs_TIL11_pollen	UP
chr7	10334642	10338749	Zp00001aa301320	8.26084	+	-0.45878	1.84184e-06	2.94493e-06	TIL11_roots_vs_TIL11_pollen	UP
chr7	10360988	10365024	Zp00001aa301350	4.23277	+	3.10158	1.86854e-26	6.42822e-26	TIL11_roots_vs_TIL11_pollen	UP
chr7	10401713	10406860	Zp00001aa301380	4.08483	-	6.60373	8.62554e-74	8.55287e-73	TIL11_roots_vs_TIL11_pollen	UP
chr7	10506455	10508152	Zp00001aa301410	2.41547	+	0.551463	0.00296642	0.00392087	TIL11_roots_vs_TIL11_pollen	UP
chr7	10515365	10517483	Zp00001aa301430	2.96854	-	6.71826	2.41022e-32	9.89791e-32	TIL11_roots_vs_TIL11_pollen	UP
chr7	10697552	10701552	Zp00001aa301500	2.36638	-	4.90202	1.19337e-20	3.42951e-20	TIL11_roots_vs_TIL11_pollen	UP
chr7	11254030	11258670	Zp00001aa301590	7.16867	-	4.02901	2.20867e-55	1.59528e-54	TIL11_roots_vs_TIL11_pollen	UP
chr7	11285996	11291319	Zp00001aa301610	3.42866	+	4.25	1.71356e-19	4.72963e-19	TIL11_roots_vs_TIL11_pollen	UP
chr7	11328043	11329643	Zp00001aa301660	2.53405	-	3.07182	1.28423e-14	2.98878e-14	TIL11_roots_vs_TIL11_pollen	UP
chr7	11675863	11679874	Zp00001aa301790	4.22941	-	3.06109	3.00032e-22	9.06068e-22	TIL11_roots_vs_TIL11_pollen	UP
chr7	12013726	12019581	Zp00001aa301820	2.87858	+	5.79003	5.62657e-33	2.35361e-32	TIL11_roots_vs_TIL11_pollen	UP
chr7	12405398	12410999	Zp00001aa301870	2.17589	+	6.18129	1.9511e-20	5.57336e-20	TIL11_roots_vs_TIL11_pollen	UP
chr7	12488261	12492513	Zp00001aa301900	4.70891	+	3.92309	1.00205e-39	5.09853e-39	TIL11_roots_vs_TIL11_pollen	UP
chr7	12501430	12503228	Zp00001aa301910	9.96565	+	0.322067	7.00603e-12	1.4589e-11	TIL11_roots_vs_TIL11_pollen	UP
chr7	12631533	12632930	Zp00001aa301950	9.27097	-	1.7585	9.43822e-11	1.87041e-10	TIL11_roots_vs_TIL11_pollen	UP
chr7	12707698	12709778	Zp00001aa301970	3.64111	-	3.71913	2.0636e-35	9.29925e-35	TIL11_roots_vs_TIL11_pollen	UP
chr7	12775284	12778629	Zp00001aa301990	6.78232	-	2.29949	2.2664e-27	7.99574e-27	TIL11_roots_vs_TIL11_pollen	UP
chr7	12953036	12955294	Zp00001aa302040	6.27606	-	3.09111	2.96205e-34	1.29114e-33	TIL11_roots_vs_TIL11_pollen	UP
chr7	13218229	13220334	Zp00001aa302070	2.80221	-	4.18169	2.97364e-18	7.86043e-18	TIL11_roots_vs_TIL11_pollen	UP
chr7	13439221	13443241	Zp00001aa302120	3.60307	+	7.13299	2.40053e-56	1.7699e-55	TIL11_roots_vs_TIL11_pollen	UP
chr7	13479621	13482653	Zp00001aa302140	3.46747	-	1.82742	2.7582e-12	5.83667e-12	TIL11_roots_vs_TIL11_pollen	UP
chr7	13821218	13828844	Zp00001aa302190	4.72746	+	3.01025	9.00854e-22	2.68032e-21	TIL11_roots_vs_TIL11_pollen	UP
chr7	13842654	13844452	Zp00001aa302200	3.1821	+	2.27287	7.3447e-11	1.46278e-10	TIL11_roots_vs_TIL11_pollen	UP
chr7	13933207	13936480	Zp00001aa302220	2.63249	+	1.44585	0.000428792	0.000598478	TIL11_roots_vs_TIL11_pollen	UP
chr7	14286711	14288607	Zp00001aa302260	2.18679	+	1.93805	3.28362e-06	5.17368e-06	TIL11_roots_vs_TIL11_pollen	UP
chr7	15378554	15387939	Zp00001aa302450	4.14362	+	4.99128	2.59363e-50	1.68446e-49	TIL11_roots_vs_TIL11_pollen	UP
chr7	15471872	15472638	Zp00001aa302490	5.92599	+	5.31878	1.13273e-41	6.07387e-41	TIL11_roots_vs_TIL11_pollen	UP
chr7	15477651	15482492	Zp00001aa302500	2.83993	-	2.45941	1.37751e-12	2.95267e-12	TIL11_roots_vs_TIL11_pollen	UP
chr7	15483943	15492167	Zp00001aa302510	3.31316	+	4.20745	1.20417e-38	5.94552e-38	TIL11_roots_vs_TIL11_pollen	UP
chr7	15585560	15595226	Zp00001aa302560	2.27536	+	-0.443272	0.0101959	0.0129882	TIL11_roots_vs_TIL11_pollen	UP
chr7	15598190	15601382	Zp00001aa302570	7.92929	+	-0.58904	9.54146e-06	1.46585e-05	TIL11_roots_vs_TIL11_pollen	UP
chr7	15790298	15792077	Zp00001aa302630	2.53868	+	3.24402	2.10377e-10	4.10105e-10	TIL11_roots_vs_TIL11_pollen	UP
chr7	16008673	16011502	Zp00001aa302690	13.0198	+	3.06214	8.76607e-56	6.37915e-55	TIL11_roots_vs_TIL11_pollen	UP
chr7	16322591	16328746	Zp00001aa302750	5.02033	+	6.94892	4.60398e-120	8.52617e-119	TIL11_roots_vs_TIL11_pollen	UP
chr7	16615867	16616755	Zp00001aa302880	9.46362	+	0.862415	4.52171e-12	9.48716e-12	TIL11_roots_vs_TIL11_pollen	UP
chr7	16913333	16915469	Zp00001aa302920	10.1878	-	1.18215	1.17145e-12	2.51764e-12	TIL11_roots_vs_TIL11_pollen	UP
chr7	17217185	17219770	Zp00001aa302960	7.58561	-	-2.00047	4.08645e-05	6.0574e-05	TIL11_roots_vs_TIL11_pollen	UP
chr7	17448109	17451197	Zp00001aa303020	4.24911	+	3.27753	1.83446e-35	8.28601e-35	TIL11_roots_vs_TIL11_pollen	UP
chr7	17561233	17564918	Zp00001aa303040	3.1278	+	5.67299	6.16238e-49	3.88305e-48	TIL11_roots_vs_TIL11_pollen	UP
chr7	17623994	17639540	Zp00001aa303060	4.26872	-	3.73898	7.57152e-42	4.07994e-41	TIL11_roots_vs_TIL11_pollen	UP
chr7	18364231	18367150	Zp00001aa303150	7.05922	+	-0.193555	0.00142331	0.00192522	TIL11_roots_vs_TIL11_pollen	UP
chr7	18902362	18921127	Zp00001aa303200	3.0824	+	7.18717	2.09564e-33	8.90514e-33	TIL11_roots_vs_TIL11_pollen	UP
chr7	19180775	19183631	Zp00001aa303220	2.70454	+	2.94746	1.03756e-14	2.42165e-14	TIL11_roots_vs_TIL11_pollen	UP
chr7	19440360	19443002	Zp00001aa303270	4.17578	+	1.96405	1.42733e-16	3.56952e-16	TIL11_roots_vs_TIL11_pollen	UP
chr7	19639978	19642113	Zp00001aa303340	9.04989	+	0.893878	1.45915e-10	2.8664e-10	TIL11_roots_vs_TIL11_pollen	UP
chr7	19688819	19692516	Zp00001aa303350	13.155	+	5.48518	4.46321e-87	5.47542e-86	TIL11_roots_vs_TIL11_pollen	UP
chr7	20798724	20801828	Zp00001aa303580	5.50908	-	3.31252	6.54052e-15	1.53723e-14	TIL11_roots_vs_TIL11_pollen	UP
chr7	20881071	20883584	Zp00001aa303600	3.80813	+	6.42252	4.02084e-53	2.75411e-52	TIL11_roots_vs_TIL11_pollen	UP
chr7	20943404	20949103	Zp00001aa303620	4.24704	-	6.6587	9.20923e-76	9.48645e-75	TIL11_roots_vs_TIL11_pollen	UP
chr7	21223205	21226744	Zp00001aa303720	8.36659	+	5.74953	1.37396e-66	1.21335e-65	TIL11_roots_vs_TIL11_pollen	UP
chr7	21237013	21242374	Zp00001aa303740	3.67464	-	3.46079	1.30353e-24	4.24444e-24	TIL11_roots_vs_TIL11_pollen	UP
chr7	21416293	21421623	Zp00001aa303750	10.908	+	3.2255	4.80027e-31	1.8929e-30	TIL11_roots_vs_TIL11_pollen	UP
chr7	21955550	21959809	Zp00001aa303820	4.94491	-	4.15041	3.51342e-57	2.62735e-56	TIL11_roots_vs_TIL11_pollen	UP
chr7	22263411	22269106	Zp00001aa303900	3.93994	+	1.76762	3.65063e-08	6.39883e-08	TIL11_roots_vs_TIL11_pollen	UP
chr7	22395997	22402652	Zp00001aa303910	4.17294	+	2.92366	1.44579e-16	3.61425e-16	TIL11_roots_vs_TIL11_pollen	UP
chr7	23132835	23134733	Zp00001aa304060	3.14502	+	3.66929	2.10483e-17	5.40666e-17	TIL11_roots_vs_TIL11_pollen	UP
chr7	23582211	23585710	Zp00001aa304090	2.45927	+	1.39861	0.00080105	0.00109881	TIL11_roots_vs_TIL11_pollen	UP
chr7	23624638	23626517	Zp00001aa304100	3.1847	+	2.7266	1.1745e-18	3.14691e-18	TIL11_roots_vs_TIL11_pollen	UP
chr7	23709506	23715382	Zp00001aa304130	3.85098	+	3.47852	7.71682e-31	3.02688e-30	TIL11_roots_vs_TIL11_pollen	UP
chr7	24081146	24083224	Zp00001aa304230	10.3582	+	1.62914	1.9339e-17	4.97417e-17	TIL11_roots_vs_TIL11_pollen	UP
chr7	24688065	24692382	Zp00001aa304350	5.3199	+	2.92257	9.67378e-30	3.66989e-29	TIL11_roots_vs_TIL11_pollen	UP
chr7	25627439	25629922	Zp00001aa304480	7.49651	+	0.144987	0.000102186	0.000147903	TIL11_roots_vs_TIL11_pollen	UP
chr7	25772901	25775380	Zp00001aa304520	9.90943	-	0.201893	4.12369e-14	9.40584e-14	TIL11_roots_vs_TIL11_pollen	UP
chr7	25895290	25897072	Zp00001aa304530	6.20328	+	0.969949	9.18534e-14	2.06758e-13	TIL11_roots_vs_TIL11_pollen	UP
chr7	25949155	25950722	Zp00001aa304540	7.36919	+	-1.32821	0.000275177	0.000388531	TIL11_roots_vs_TIL11_pollen	UP
chr7	26070204	26070936	Zp00001aa304570	4.40048	-	2.54644	3.78069e-14	8.63364e-14	TIL11_roots_vs_TIL11_pollen	UP
chr7	26327541	26329039	Zp00001aa304650	2.71938	-	1.27525	0.000229896	0.000325913	TIL11_roots_vs_TIL11_pollen	UP
chr7	26436569	26437223	Zp00001aa304690	8.43223	+	0.062989	0.00530951	0.00689768	TIL11_roots_vs_TIL11_pollen	UP
chr7	26466640	26468123	Zp00001aa304710	5.24508	+	2.63402	1.692e-15	4.06086e-15	TIL11_roots_vs_TIL11_pollen	UP
chr7	26487036	26490569	Zp00001aa304720	2.19269	+	3.83746	4.00248e-17	1.01835e-16	TIL11_roots_vs_TIL11_pollen	UP
chr7	27426192	27436803	Zp00001aa304850	5.69062	-	4.28693	2.67873e-66	2.3565e-65	TIL11_roots_vs_TIL11_pollen	UP
chr7	27735000	27736038	Zp00001aa304900	6.60639	-	-1.43209	0.00477862	0.00622791	TIL11_roots_vs_TIL11_pollen	UP
chr7	27779820	27781413	Zp00001aa304910	9.17336	+	0.287191	4.61818e-11	9.28873e-11	TIL11_roots_vs_TIL11_pollen	UP
chr7	27781785	27785863	Zp00001aa304920	2.84324	-	1.77623	4.19494e-12	8.81257e-12	TIL11_roots_vs_TIL11_pollen	UP
chr7	28107101	28109155	Zp00001aa304960	5.89135	-	3.5103	4.49255e-29	1.66961e-28	TIL11_roots_vs_TIL11_pollen	UP
chr7	28125712	28128165	Zp00001aa304970	11.9087	-	2.24994	4.65732e-23	1.44475e-22	TIL11_roots_vs_TIL11_pollen	UP
chr7	28216967	28217378	Zp00001aa304980	9.70764	-	0.271613	4.94332e-13	1.08028e-12	TIL11_roots_vs_TIL11_pollen	UP
chr7	28412145	28413823	Zp00001aa304990	14.3953	-	4.47964	1.67424e-44	9.58784e-44	TIL11_roots_vs_TIL11_pollen	UP
chr7	28843314	28848947	Zp00001aa305020	8.47392	+	7.3514	1.9754e-170	5.6925e-169	TIL11_roots_vs_TIL11_pollen	UP
chr7	29096069	29101088	Zp00001aa305060	4.39353	-	2.80583	1.93479e-21	5.69805e-21	TIL11_roots_vs_TIL11_pollen	UP
chr7	29508990	29511463	Zp00001aa305140	5.85444	+	-1.26525	0.0382627	0.0466201	TIL11_roots_vs_TIL11_pollen	UP
chr7	29725523	29730187	Zp00001aa305170	7.75915	+	4.06875	1.63737e-48	1.02355e-47	TIL11_roots_vs_TIL11_pollen	UP
chr7	30698125	30747758	Zp00001aa305310	4.21458	+	4.15394	1.18087e-48	7.40754e-48	TIL11_roots_vs_TIL11_pollen	UP
chr7	30745098	30746142	Zp00001aa305330	9.24559	-	0.269586	3.51103e-11	7.09018e-11	TIL11_roots_vs_TIL11_pollen	UP
chr7	30747359	30751337	Zp00001aa305340	7.27676	-	3.26967	1.23025e-52	8.34504e-52	TIL11_roots_vs_TIL11_pollen	UP
chr7	31121886	31128203	Zp00001aa305390	2.30098	+	3.27577	4.72009e-14	1.07428e-13	TIL11_roots_vs_TIL11_pollen	UP
chr7	31133895	31134996	Zp00001aa305400	12.7066	+	2.61086	1.2652e-43	7.09223e-43	TIL11_roots_vs_TIL11_pollen	UP
chr7	31543269	31544859	Zp00001aa305450	3.82328	+	1.37483	2.70057e-08	4.7634e-08	TIL11_roots_vs_TIL11_pollen	UP
chr7	31619559	31621672	Zp00001aa305470	10.9794	+	2.16147	1.21937e-26	4.21624e-26	TIL11_roots_vs_TIL11_pollen	UP
chr7	32604870	32605499	Zp00001aa305600	2.44564	+	1.73732	1.06126e-07	1.81287e-07	TIL11_roots_vs_TIL11_pollen	UP
chr7	33526146	33528653	Zp00001aa305730	8.12293	-	-0.973556	1.61798e-06	2.59789e-06	TIL11_roots_vs_TIL11_pollen	UP
chr7	33663883	33666349	Zp00001aa305750	10.0765	+	1.65334	2.19975e-16	5.45679e-16	TIL11_roots_vs_TIL11_pollen	UP
chr7	33913773	33916293	Zp00001aa305790	4.52021	+	1.83054	3.72769e-15	8.83629e-15	TIL11_roots_vs_TIL11_pollen	UP
chr7	33916208	33921835	Zp00001aa305800	2.07437	-	4.36598	2.60719e-12	5.52408e-12	TIL11_roots_vs_TIL11_pollen	UP
chr7	34801004	34822336	Zp00001aa305950	2.04677	+	1.75824	2.39928e-07	4.02909e-07	TIL11_roots_vs_TIL11_pollen	UP
chr7	34916824	34927731	Zp00001aa305960	2.91072	+	5.29179	4.93496e-33	2.06843e-32	TIL11_roots_vs_TIL11_pollen	UP
chr7	34927362	34930701	Zp00001aa305970	8.84572	-	0.782963	4.98289e-09	9.11659e-09	TIL11_roots_vs_TIL11_pollen	UP
chr7	35398075	35399993	Zp00001aa305990	7.57617	-	3.17602	4.37653e-54	3.07211e-53	TIL11_roots_vs_TIL11_pollen	UP
chr7	35709346	35712663	Zp00001aa306030	6.46352	-	4.10195	3.85123e-26	1.31326e-25	TIL11_roots_vs_TIL11_pollen	UP
chr7	36134782	36149485	Zp00001aa306060	8.18764	+	5.92567	2.60446e-117	4.66875e-116	TIL11_roots_vs_TIL11_pollen	UP
chr7	37066538	37070367	Zp00001aa306180	3.24592	-	2.2261	9.55651e-12	1.97806e-11	TIL11_roots_vs_TIL11_pollen	UP
chr7	37503362	37505151	Zp00001aa306230	3.87151	+	2.04642	7.26696e-16	1.77093e-15	TIL11_roots_vs_TIL11_pollen	UP
chr7	37967892	37977937	Zp00001aa306270	4.14362	+	2.08623	3.44984e-12	7.27823e-12	TIL11_roots_vs_TIL11_pollen	UP
chr7	38334656	38338356	Zp00001aa306330	5.59239	-	2.73798	4.8412e-30	1.84939e-29	TIL11_roots_vs_TIL11_pollen	UP
chr7	38763664	38768737	Zp00001aa306380	3.55911	-	4.49908	1.06471e-44	6.12792e-44	TIL11_roots_vs_TIL11_pollen	UP
chr7	39247084	39248642	Zp00001aa306430	3.90586	+	-0.515626	4.6884e-05	6.92522e-05	TIL11_roots_vs_TIL11_pollen	UP
chr7	40199377	40209283	Zp00001aa306580	5.9793	-	3.60867	3.88029e-52	2.60125e-51	TIL11_roots_vs_TIL11_pollen	UP
chr7	40415353	40419003	Zp00001aa306610	11.931	+	3.50726	8.52353e-41	4.46586e-40	TIL11_roots_vs_TIL11_pollen	UP
chr7	40946390	40948746	Zp00001aa306660	4.78354	+	2.06717	4.36815e-13	9.5608e-13	TIL11_roots_vs_TIL11_pollen	UP
chr7	41480070	41494391	Zp00001aa306720	4.23884	-	5.2151	9.56195e-66	8.32736e-65	TIL11_roots_vs_TIL11_pollen	UP
chr7	42101538	42103466	Zp00001aa306780	2.16444	-	-0.47309	0.00248123	0.00329844	TIL11_roots_vs_TIL11_pollen	UP
chr7	42346159	42377420	Zp00001aa306830	3.7804	-	3.91399	1.00859e-37	4.86727e-37	TIL11_roots_vs_TIL11_pollen	UP
chr7	42373812	42374175	Zp00001aa306840	8.31595	-	-0.310044	3.72388e-07	6.1895e-07	TIL11_roots_vs_TIL11_pollen	UP
chr7	42771094	42833744	Zp00001aa306850	2.6305	+	5.6009	2.88357e-37	1.37601e-36	TIL11_roots_vs_TIL11_pollen	UP
chr7	43037016	43038493	Zp00001aa306860	10.5842	+	5.06974	8.55508e-78	9.11842e-77	TIL11_roots_vs_TIL11_pollen	UP
chr7	43195858	43199448	Zp00001aa306890	10.4839	+	6.90861	3.43779e-141	7.87844e-140	TIL11_roots_vs_TIL11_pollen	UP
chr7	43258986	43261558	Zp00001aa306910	2.3868	-	5.33487	1.7862e-21	5.26722e-21	TIL11_roots_vs_TIL11_pollen	UP
chr7	43674397	43676140	Zp00001aa306940	7.00077	+	4.34334	9.3783e-53	6.38383e-52	TIL11_roots_vs_TIL11_pollen	UP
chr7	44454626	44461191	Zp00001aa307040	7.38408	+	6.69875	6.02646e-145	1.41456e-143	TIL11_roots_vs_TIL11_pollen	UP
chr7	45288846	45295312	Zp00001aa307090	7.84339	+	4.67381	1.42711e-46	8.54166e-46	TIL11_roots_vs_TIL11_pollen	UP
chr7	45844473	45847095	Zp00001aa307140	11.7384	+	1.90059	1.26681e-31	5.10084e-31	TIL11_roots_vs_TIL11_pollen	UP
chr7	46936160	46952172	Zp00001aa307210	2.73089	+	4.86707	1.37739e-33	5.89881e-33	TIL11_roots_vs_TIL11_pollen	UP
chr7	47269108	47274896	Zp00001aa307230	8.12594	+	7.13824	1.00808e-60	8.04484e-60	TIL11_roots_vs_TIL11_pollen	UP
chr7	47645453	47670853	Zp00001aa307270	3.99712	-	4.3889	4.00088e-12	8.41611e-12	TIL11_roots_vs_TIL11_pollen	UP
chr7	47752816	47790478	Zp00001aa307280	5.37769	-	4.78113	1.17681e-34	5.1862e-34	TIL11_roots_vs_TIL11_pollen	UP
chr7	49399785	49402071	Zp00001aa307380	6.77656	+	1.79345	7.16701e-16	1.74708e-15	TIL11_roots_vs_TIL11_pollen	UP
chr7	49664008	49676660	Zp00001aa307390	2.03866	-	7.0018	4.27779e-28	1.54245e-27	TIL11_roots_vs_TIL11_pollen	UP
chr7	51453190	51455181	Zp00001aa307510	7.57408	+	1.53822	8.28528e-05	0.000120572	TIL11_roots_vs_TIL11_pollen	UP
chr7	51815848	51822001	Zp00001aa307520	4.90115	+	4.3305	1.25755e-40	6.54663e-40	TIL11_roots_vs_TIL11_pollen	UP
chr7	51822259	51829442	Zp00001aa307530	7.56517	+	5.60378	1.22489e-104	1.89264e-103	TIL11_roots_vs_TIL11_pollen	UP
chr7	52078935	52082039	Zp00001aa307560	9.83981	+	0.729999	2.0515e-14	4.73681e-14	TIL11_roots_vs_TIL11_pollen	UP
chr7	52807842	52809800	Zp00001aa307640	11.8355	+	2.49473	1.1831e-32	4.8969e-32	TIL11_roots_vs_TIL11_pollen	UP
chr7	53169963	53180749	Zp00001aa307700	2.05023	-	3.08013	5.68986e-08	9.8756e-08	TIL11_roots_vs_TIL11_pollen	UP
chr7	53668519	53669904	Zp00001aa307780	8.83257	+	-0.544862	1.18241e-08	2.12488e-08	TIL11_roots_vs_TIL11_pollen	UP
chr7	55893752	55895858	Zp00001aa308000	11.1385	+	2.38024	8.71571e-30	3.31092e-29	TIL11_roots_vs_TIL11_pollen	UP
chr7	56801718	56804054	Zp00001aa308110	5.66458	-	2.8749	1.67016e-29	6.2783e-29	TIL11_roots_vs_TIL11_pollen	UP
chr7	57507849	57510511	Zp00001aa308130	3.72573	+	2.15871	3.49315e-14	7.99077e-14	TIL11_roots_vs_TIL11_pollen	UP
chr7	57858504	57861774	Zp00001aa308150	4.11677	-	4.00716	9.71893e-46	5.70452e-45	TIL11_roots_vs_TIL11_pollen	UP
chr7	57932357	57933071	Zp00001aa308160	2.54719	-	-1.34027	0.00776743	0.00997504	TIL11_roots_vs_TIL11_pollen	UP
chr7	59202173	59203958	Zp00001aa308180	6.6749	+	2.27584	3.73659e-26	1.27468e-25	TIL11_roots_vs_TIL11_pollen	UP
chr7	63265963	63268568	Zp00001aa308430	2.25035	+	3.40257	2.02159e-16	5.02177e-16	TIL11_roots_vs_TIL11_pollen	UP
chr7	67403803	67405557	Zp00001aa308570	4.5234	-	2.17932	2.38082e-18	6.31391e-18	TIL11_roots_vs_TIL11_pollen	UP
chr7	69200800	69207289	Zp00001aa308650	2.47737	-	2.49476	1.62315e-07	2.74865e-07	TIL11_roots_vs_TIL11_pollen	UP
chr7	70702871	70705102	Zp00001aa308740	2.39751	+	3.05771	6.6686e-11	1.33118e-10	TIL11_roots_vs_TIL11_pollen	UP
chr7	73176482	73179478	Zp00001aa308860	8.87513	+	3.415	1.14338e-61	9.31342e-61	TIL11_roots_vs_TIL11_pollen	UP
chr7	73298393	73300327	Zp00001aa308870	2.28105	+	1.7667	0.000152012	0.000217917	TIL11_roots_vs_TIL11_pollen	UP
chr7	74998741	75031857	Zp00001aa308990	3.68935	-	2.16605	4.12858e-08	7.21749e-08	TIL11_roots_vs_TIL11_pollen	UP
chr7	76100126	76109006	Zp00001aa309020	2.49753	-	5.28691	6.57908e-33	2.74566e-32	TIL11_roots_vs_TIL11_pollen	UP
chr7	76887971	76892095	Zp00001aa309100	3.71957	+	-0.929911	0.000122731	0.000176746	TIL11_roots_vs_TIL11_pollen	UP
chr7	76892413	76895275	Zp00001aa309110	6.62116	-	2.81561	1.31536e-23	4.15146e-23	TIL11_roots_vs_TIL11_pollen	UP
chr7	77047980	77049381	Zp00001aa309120	8.85415	+	3.59971	1.4617e-32	6.03811e-32	TIL11_roots_vs_TIL11_pollen	UP
chr7	78163745	78169885	Zp00001aa309170	11.5417	+	3.12427	5.79181e-36	2.65319e-35	TIL11_roots_vs_TIL11_pollen	UP
chr7	79649304	79661746	Zp00001aa309250	3.12305	+	2.67378	3.30698e-06	5.20983e-06	TIL11_roots_vs_TIL11_pollen	UP
chr7	79963024	79984459	Zp00001aa309300	4.19231	-	0.178193	3.31648e-07	5.52512e-07	TIL11_roots_vs_TIL11_pollen	UP
chr7	80680566	80680893	Zp00001aa309360	2.46826	-	0.0469506	0.000683791	0.000942894	TIL11_roots_vs_TIL11_pollen	UP
chr7	80898739	80901896	Zp00001aa309370	8.44883	-	0.417481	1.74814e-07	2.95553e-07	TIL11_roots_vs_TIL11_pollen	UP
chr7	81000357	81004079	Zp00001aa309380	9.03418	+	3.76558	1.66014e-69	1.54517e-68	TIL11_roots_vs_TIL11_pollen	UP
chr7	81089240	81092934	Zp00001aa309390	13.0174	-	3.14414	2.65483e-34	1.15903e-33	TIL11_roots_vs_TIL11_pollen	UP
chr7	81974605	81976524	Zp00001aa309400	9.22156	+	0.927514	6.83682e-11	1.36379e-10	TIL11_roots_vs_TIL11_pollen	UP
chr7	82022463	82026957	Zp00001aa309420	2.72701	+	4.35174	2.74787e-30	1.05823e-29	TIL11_roots_vs_TIL11_pollen	UP
chr7	82180972	82194285	Zp00001aa309430	2.8431	-	5.68457	2.39499e-42	1.3045e-41	TIL11_roots_vs_TIL11_pollen	UP
chr7	82871878	82874540	Zp00001aa309490	13.2169	+	3.23237	3.13235e-15	7.4461e-15	TIL11_roots_vs_TIL11_pollen	UP
chr7	83951331	83963455	Zp00001aa309560	2.03754	+	0.318424	0.00419182	0.00548129	TIL11_roots_vs_TIL11_pollen	UP
chr7	84092389	84096882	Zp00001aa309580	2.18221	-	4.62935	9.92688e-18	2.5791e-17	TIL11_roots_vs_TIL11_pollen	UP
chr7	84157325	84163246	Zp00001aa309590	4.68975	+	1.57098	1.98207e-18	5.27088e-18	TIL11_roots_vs_TIL11_pollen	UP
chr7	84503291	84511833	Zp00001aa309670	7.35347	-	4.13393	1.78712e-34	7.83607e-34	TIL11_roots_vs_TIL11_pollen	UP
chr7	85039232	85045100	Zp00001aa309730	12.1533	+	3.37532	3.13888e-51	2.07713e-50	TIL11_roots_vs_TIL11_pollen	UP
chr7	85235035	85236070	Zp00001aa309760	4.4832	+	1.84655	3.26981e-07	5.45063e-07	TIL11_roots_vs_TIL11_pollen	UP
chr7	85379165	85384050	Zp00001aa309770	3.70697	-	-0.110466	4.93616e-06	7.69416e-06	TIL11_roots_vs_TIL11_pollen	UP
chr7	85690363	85690658	Zp00001aa309790	10.7519	-	1.39368	3.35699e-18	8.86445e-18	TIL11_roots_vs_TIL11_pollen	UP
chr7	85690955	85692005	Zp00001aa309800	11.403	+	2.08199	3.29161e-19	8.99062e-19	TIL11_roots_vs_TIL11_pollen	UP
chr7	86134082	86134735	Zp00001aa309830	8.47512	-	-0.387145	2.32226e-07	3.90105e-07	TIL11_roots_vs_TIL11_pollen	UP
chr7	86802749	86844388	Zp00001aa309940	4.62942	-	3.90526	2.78387e-42	1.51468e-41	TIL11_roots_vs_TIL11_pollen	UP
chr7	87723823	87735789	Zp00001aa310050	4.11841	+	3.35019	3.98512e-30	1.52676e-29	TIL11_roots_vs_TIL11_pollen	UP
chr7	88225264	88230823	Zp00001aa310130	8.24099	-	7.21234	8.96141e-89	1.13304e-87	TIL11_roots_vs_TIL11_pollen	UP
chr7	88486456	88488819	Zp00001aa310170	5.10408	-	2.94541	7.54281e-31	2.95908e-30	TIL11_roots_vs_TIL11_pollen	UP
chr7	88933764	88938779	Zp00001aa310200	11.0214	-	6.03946	1.33886e-174	3.99533e-173	TIL11_roots_vs_TIL11_pollen	UP
chr7	88990417	88991245	Zp00001aa310220	2.1223	+	-0.733949	0.030839	0.037833	TIL11_roots_vs_TIL11_pollen	UP
chr7	89760340	89769144	Zp00001aa310260	2.0908	-	2.60736	5.22142e-10	1.00005e-09	TIL11_roots_vs_TIL11_pollen	UP
chr7	91266599	91274853	Zp00001aa310450	3.9976	-	0.126039	2.45247e-08	4.33369e-08	TIL11_roots_vs_TIL11_pollen	UP
chr7	91314046	91324955	Zp00001aa310460	6.86939	-	5.35712	8.18473e-121	1.53151e-119	TIL11_roots_vs_TIL11_pollen	UP
chr7	93434235	93435142	Zp00001aa310620	6.54194	+	-0.67235	0.0203489	0.0253041	TIL11_roots_vs_TIL11_pollen	UP
chr7	93517260	93528116	Zp00001aa310630	2.31623	-	2.91547	2.0966e-05	3.16331e-05	TIL11_roots_vs_TIL11_pollen	UP
chr7	93889047	93891131	Zp00001aa310650	6.6518	+	2.28251	6.54521e-23	2.02242e-22	TIL11_roots_vs_TIL11_pollen	UP
chr7	94858242	94862092	Zp00001aa310790	5.09725	+	4.15906	4.77407e-47	2.88968e-46	TIL11_roots_vs_TIL11_pollen	UP
chr7	96102672	96136024	Zp00001aa310890	4.27023	+	4.86537	8.17108e-20	2.2846e-19	TIL11_roots_vs_TIL11_pollen	UP
chr7	96528579	96539900	Zp00001aa310930	3.22213	-	5.08837	2.66334e-49	1.69177e-48	TIL11_roots_vs_TIL11_pollen	UP
chr7	97544901	97567256	Zp00001aa311010	2.22554	-	4.00125	7.21455e-20	2.02187e-19	TIL11_roots_vs_TIL11_pollen	UP
chr7	97955821	97959286	Zp00001aa311050	2.40948	-	2.32834	0.00499831	0.00650379	TIL11_roots_vs_TIL11_pollen	UP
chr7	98082997	98084565	Zp00001aa311060	8.67416	-	1.77029	9.53064e-09	1.7196e-08	TIL11_roots_vs_TIL11_pollen	UP
chr7	99711408	99717997	Zp00001aa311140	3.09522	+	3.96459	1.87006e-23	5.88154e-23	TIL11_roots_vs_TIL11_pollen	UP
chr7	99827297	99831929	Zp00001aa311170	6.61291	+	4.8665	1.13021e-69	1.0535e-68	TIL11_roots_vs_TIL11_pollen	UP
chr7	101051090	101061567	Zp00001aa311300	3.60453	+	3.96535	1.28108e-28	4.69243e-28	TIL11_roots_vs_TIL11_pollen	UP
chr7	101121861	101125756	Zp00001aa311310	2.53452	+	4.40358	1.71727e-26	5.91673e-26	TIL11_roots_vs_TIL11_pollen	UP
chr7	101617912	101619304	Zp00001aa311410	2.47879	-	0.552819	0.00122004	0.00165676	TIL11_roots_vs_TIL11_pollen	UP
chr7	102030182	102031274	Zp00001aa311470	9.9337	+	0.957726	4.60584e-12	9.66205e-12	TIL11_roots_vs_TIL11_pollen	UP
chr7	102122153	102126713	Zp00001aa311480	4.86502	-	2.36076	1.47651e-20	4.23451e-20	TIL11_roots_vs_TIL11_pollen	UP
chr7	102508406	102509049	Zp00001aa311500	7.2286	+	-1.03589	0.000603099	0.000834596	TIL11_roots_vs_TIL11_pollen	UP
chr7	102889674	102891886	Zp00001aa311550	6.12861	+	4.6906	1.5807e-48	9.88617e-48	TIL11_roots_vs_TIL11_pollen	UP
chr7	103104177	103105940	Zp00001aa311570	3.09791	-	0.738468	0.000554126	0.000768388	TIL11_roots_vs_TIL11_pollen	UP
chr7	103490915	103493237	Zp00001aa311630	9.29364	+	0.406415	4.27731e-11	8.6107e-11	TIL11_roots_vs_TIL11_pollen	UP
chr7	103493874	103495272	Zp00001aa311640	6.76449	+	2.12905	4.19673e-23	1.30428e-22	TIL11_roots_vs_TIL11_pollen	UP
chr7	103517977	103522530	Zp00001aa311700	7.43081	-	1.97597	2.21399e-29	8.29169e-29	TIL11_roots_vs_TIL11_pollen	UP
chr7	103557024	103558855	Zp00001aa311710	9.38628	-	-0.398422	8.77268e-08	1.50418e-07	TIL11_roots_vs_TIL11_pollen	UP
chr7	103560955	103563418	Zp00001aa311720	10.6807	-	0.79844	1.00276e-15	2.42983e-15	TIL11_roots_vs_TIL11_pollen	UP
chr7	103814210	103816561	Zp00001aa311730	2.95117	-	4.187	4.63229e-27	1.62063e-26	TIL11_roots_vs_TIL11_pollen	UP
chr7	105115832	105142956	Zp00001aa311890	2.5709	-	4.0677	2.4019e-28	8.72428e-28	TIL11_roots_vs_TIL11_pollen	UP
chr7	105432619	105454951	Zp00001aa311910	2	-	0.59911	0.00184075	0.00246838	TIL11_roots_vs_TIL11_pollen	UP
chr7	106415111	106418018	Zp00001aa312000	3.59726	+	-1.53263	0.000717154	0.000987385	TIL11_roots_vs_TIL11_pollen	UP
chr7	106505610	106518165	Zp00001aa312010	9.40018	-	-0.364685	5.54928e-10	1.06139e-09	TIL11_roots_vs_TIL11_pollen	UP
chr7	107247120	107249003	Zp00001aa312060	8.99127	+	0.606034	5.11868e-10	9.80523e-10	TIL11_roots_vs_TIL11_pollen	UP
chr7	107789191	107793793	Zp00001aa312140	11.4455	+	4.37171	1.08709e-41	5.83287e-41	TIL11_roots_vs_TIL11_pollen	UP
chr7	107945070	107949759	Zp00001aa312180	7.32022	+	4.85005	5.57204e-42	3.01412e-41	TIL11_roots_vs_TIL11_pollen	UP
chr7	108147437	108148396	Zp00001aa312200	10.5089	+	1.53432	4.02949e-21	1.17597e-20	TIL11_roots_vs_TIL11_pollen	UP
chr7	108259923	108261920	Zp00001aa312220	2.82849	-	0.0988748	0.0190571	0.0237609	TIL11_roots_vs_TIL11_pollen	UP
chr7	108403828	108408027	Zp00001aa312240	11.198	-	3.09709	4.56801e-33	1.91782e-32	TIL11_roots_vs_TIL11_pollen	UP
chr7	108745775	108752518	Zp00001aa312270	2.12854	+	3.48739	2.28865e-10	4.4525e-10	TIL11_roots_vs_TIL11_pollen	UP
chr7	108808939	108811800	Zp00001aa312280	7.59317	-	0.240236	0.000111843	0.000161547	TIL11_roots_vs_TIL11_pollen	UP
chr7	109021547	109026147	Zp00001aa312300	3.15775	-	3.65962	1.62585e-24	5.28098e-24	TIL11_roots_vs_TIL11_pollen	UP
chr7	109194489	109198462	Zp00001aa312310	4.26455	+	3.38358	9.87719e-23	3.03337e-22	TIL11_roots_vs_TIL11_pollen	UP
chr7	109683395	109693541	Zp00001aa312390	3.62912	+	5.00589	1.75055e-42	9.56594e-42	TIL11_roots_vs_TIL11_pollen	UP
chr7	110552353	110555230	Zp00001aa312510	2.18894	-	1.4608	1.07115e-05	1.64129e-05	TIL11_roots_vs_TIL11_pollen	UP
chr7	111506087	111509052	Zp00001aa312600	3.84464	+	1.86596	2.31284e-09	4.30056e-09	TIL11_roots_vs_TIL11_pollen	UP
chr7	111596515	111600369	Zp00001aa312610	7.76208	+	5.99253	2.56159e-104	3.93391e-103	TIL11_roots_vs_TIL11_pollen	UP
chr7	111863977	111865836	Zp00001aa312640	6.14991	-	2.62321	5.47987e-32	2.22571e-31	TIL11_roots_vs_TIL11_pollen	UP
chr7	111946429	111948104	Zp00001aa312650	13.7076	-	3.79195	1.83787e-52	1.24165e-51	TIL11_roots_vs_TIL11_pollen	UP
chr7	112121264	112123224	Zp00001aa312670	11.6371	-	4.14166	1.01042e-44	5.81943e-44	TIL11_roots_vs_TIL11_pollen	UP
chr7	112520820	112522418	Zp00001aa312750	6.08932	+	-1.07395	0.0353737	0.0432192	TIL11_roots_vs_TIL11_pollen	UP
chr7	112751084	112757446	Zp00001aa312770	3.43749	-	2.14549	2.87431e-17	7.34873e-17	TIL11_roots_vs_TIL11_pollen	UP
chr7	112770630	112772105	Zp00001aa312780	8.68883	-	0.893931	1.42919e-08	2.55687e-08	TIL11_roots_vs_TIL11_pollen	UP
chr7	112986539	112989012	Zp00001aa312830	5.14529	-	0.628168	1.63127e-13	3.63618e-13	TIL11_roots_vs_TIL11_pollen	UP
chr7	113663494	113665030	Zp00001aa312900	14.4094	-	4.23264	4.61898e-65	3.98539e-64	TIL11_roots_vs_TIL11_pollen	UP
chr7	113955732	113959144	Zp00001aa312960	9.01194	+	1.01066	1.10733e-10	2.18671e-10	TIL11_roots_vs_TIL11_pollen	UP
chr7	114734171	114735705	Zp00001aa313020	10.2356	-	0.769932	6.1063e-15	1.43705e-14	TIL11_roots_vs_TIL11_pollen	UP
chr7	115267758	115268577	Zp00001aa313150	5.79172	-	1.98187	4.85427e-22	1.45478e-21	TIL11_roots_vs_TIL11_pollen	UP
chr7	115984471	115986673	Zp00001aa313270	4.15499	-	6.81542	3.4971e-59	2.73449e-58	TIL11_roots_vs_TIL11_pollen	UP
chr7	117211460	117214701	Zp00001aa313390	6.98275	+	5.51352	7.81807e-68	7.06769e-67	TIL11_roots_vs_TIL11_pollen	UP
chr7	117284584	117292992	Zp00001aa313400	9.37115	+	1.39325	2.6359e-12	5.58397e-12	TIL11_roots_vs_TIL11_pollen	UP
chr7	117285359	117286286	Zp00001aa313410	7.89309	+	-0.437001	1.32798e-05	2.02473e-05	TIL11_roots_vs_TIL11_pollen	UP
chr7	117690916	117703918	Zp00001aa313480	2.55099	-	3.29418	6.35863e-13	1.38238e-12	TIL11_roots_vs_TIL11_pollen	UP
chr7	118861731	118863648	Zp00001aa313760	5.14788	-	1.14703	1.47248e-11	3.01978e-11	TIL11_roots_vs_TIL11_pollen	UP
chr7	119170811	119173138	Zp00001aa313810	6.41815	-	1.97192	9.8059e-20	2.73229e-19	TIL11_roots_vs_TIL11_pollen	UP
chr7	119260968	119263811	Zp00001aa313820	7.95242	+	3.26908	1.02394e-06	1.66231e-06	TIL11_roots_vs_TIL11_pollen	UP
chr7	119510122	119513475	Zp00001aa313830	4.56391	-	0.490901	7.47504e-08	1.28808e-07	TIL11_roots_vs_TIL11_pollen	UP
chr7	119711095	119711893	Zp00001aa313870	4.35242	-	-0.301874	9.44805e-05	0.000137057	TIL11_roots_vs_TIL11_pollen	UP
chr7	119779431	119780591	Zp00001aa313900	8.61289	-	-1.17893	4.48399e-08	7.82469e-08	TIL11_roots_vs_TIL11_pollen	UP
chr7	119797669	119802985	Zp00001aa313940	5.50904	-	4.03281	1.31685e-46	7.88921e-46	TIL11_roots_vs_TIL11_pollen	UP
chr7	119801392	119802364	Zp00001aa313950	2.01596	+	-0.406827	0.00590361	0.00764936	TIL11_roots_vs_TIL11_pollen	UP
chr7	120680612	120682661	Zp00001aa314010	4.14685	-	0.795703	1.37186e-08	2.45709e-08	TIL11_roots_vs_TIL11_pollen	UP
chr7	120792739	120796198	Zp00001aa314070	3.80999	-	3.04545	4.33407e-28	1.5623e-27	TIL11_roots_vs_TIL11_pollen	UP
chr7	121219974	121224726	Zp00001aa314140	3.65897	+	2.32397	8.81767e-14	1.98713e-13	TIL11_roots_vs_TIL11_pollen	UP
chr7	121225400	121234279	Zp00001aa314150	3.13931	-	3.89594	1.64943e-28	6.03114e-28	TIL11_roots_vs_TIL11_pollen	UP
chr7	121294201	121298620	Zp00001aa314180	7.79486	+	-0.223001	2.76018e-05	4.13183e-05	TIL11_roots_vs_TIL11_pollen	UP
chr7	121477948	121482504	Zp00001aa314190	4.82758	+	1.50669	1.26334e-09	2.37842e-09	TIL11_roots_vs_TIL11_pollen	UP
chr7	121530518	121533035	Zp00001aa314200	4.53836	+	2.5228	1.42135e-16	3.55516e-16	TIL11_roots_vs_TIL11_pollen	UP
chr7	122377659	122379127	Zp00001aa314390	7.35647	-	2.9103	7.97902e-27	2.77224e-26	TIL11_roots_vs_TIL11_pollen	UP
chr7	122408268	122410395	Zp00001aa314420	3.12928	+	1.90963	5.37919e-13	1.1734e-12	TIL11_roots_vs_TIL11_pollen	UP
chr7	122481274	122497368	Zp00001aa314430	2.00362	-	1.79446	6.05509e-09	1.10398e-08	TIL11_roots_vs_TIL11_pollen	UP
chr7	122575251	122578037	Zp00001aa314440	10.3379	-	0.795456	3.79435e-16	9.32973e-16	TIL11_roots_vs_TIL11_pollen	UP
chr7	122679315	122679564	Zp00001aa314480	6.90239	-	-0.601851	0.00285318	0.00377536	TIL11_roots_vs_TIL11_pollen	UP
chr7	122828367	122832624	Zp00001aa314500	5.93834	-	3.68449	9.77542e-43	5.36977e-42	TIL11_roots_vs_TIL11_pollen	UP
chr7	123178697	123180232	Zp00001aa314540	10.1629	-	0.249746	2.39698e-14	5.5168e-14	TIL11_roots_vs_TIL11_pollen	UP
chr7	123947866	123950376	Zp00001aa314620	8.1843	-	-0.073514	2.93811e-06	4.64645e-06	TIL11_roots_vs_TIL11_pollen	UP
chr7	124689382	124692409	Zp00001aa314770	7.54191	+	5.12491	5.69524e-92	7.56143e-91	TIL11_roots_vs_TIL11_pollen	UP
chr7	125123461	125124478	Zp00001aa314830	3.64768	-	-0.0187233	6.12178e-06	9.49637e-06	TIL11_roots_vs_TIL11_pollen	UP
chr7	125176877	125177740	Zp00001aa314850	10.9807	+	2.644	1.28767e-26	4.45056e-26	TIL11_roots_vs_TIL11_pollen	UP
chr7	125427290	125438656	Zp00001aa314870	5.11857	+	4.28845	8.26923e-68	7.47287e-67	TIL11_roots_vs_TIL11_pollen	UP
chr7	126021476	126025097	Zp00001aa315000	2.27271	+	2.21897	2.31182e-09	4.29899e-09	TIL11_roots_vs_TIL11_pollen	UP
chr7	126026330	126029605	Zp00001aa315010	4.67132	-	4.25857	8.81001e-35	3.90306e-34	TIL11_roots_vs_TIL11_pollen	UP
chr7	126078024	126081154	Zp00001aa315020	2.87969	-	2.51857	0.00535554	0.00695604	TIL11_roots_vs_TIL11_pollen	UP
chr7	126148834	126150042	Zp00001aa315040	2.62546	+	1.41201	1.51467e-06	2.43652e-06	TIL11_roots_vs_TIL11_pollen	UP
chr7	126254535	126257360	Zp00001aa315070	9.8392	+	2.70491	8.84202e-14	1.99244e-13	TIL11_roots_vs_TIL11_pollen	UP
chr7	126267593	126269762	Zp00001aa315080	11.7332	+	1.92549	4.25786e-26	1.45034e-25	TIL11_roots_vs_TIL11_pollen	UP
chr7	126322933	126328992	Zp00001aa315090	6.83986	+	2.94576	0.000890901	0.0012194	TIL11_roots_vs_TIL11_pollen	UP
chr7	126807026	126810083	Zp00001aa315190	5.98987	-	0.66784	3.3033e-14	7.56403e-14	TIL11_roots_vs_TIL11_pollen	UP
chr7	127000555	127005488	Zp00001aa315210	5.39467	+	5.64648	3.33887e-69	3.08938e-68	TIL11_roots_vs_TIL11_pollen	UP
chr7	127031208	127035286	Zp00001aa315230	4.20953	-	3.76783	3.72452e-41	1.97071e-40	TIL11_roots_vs_TIL11_pollen	UP
chr7	127333998	127340186	Zp00001aa315250	5.0151	+	4.57554	6.35581e-64	5.39526e-63	TIL11_roots_vs_TIL11_pollen	UP
chr7	127610226	127614019	Zp00001aa315300	2.93926	+	2.74198	1.17794e-18	3.15578e-18	TIL11_roots_vs_TIL11_pollen	UP
chr7	127615069	127616313	Zp00001aa315310	9.62376	-	0.10502	4.22756e-13	9.25952e-13	TIL11_roots_vs_TIL11_pollen	UP
chr7	127859806	127860521	Zp00001aa315350	8.79474	+	-0.111162	2.99238e-09	5.53227e-09	TIL11_roots_vs_TIL11_pollen	UP
chr7	127936644	127938479	Zp00001aa315360	7.08557	+	0.108064	0.00155352	0.00209526	TIL11_roots_vs_TIL11_pollen	UP
chr7	127944441	127945412	Zp00001aa315400	2.12074	-	2.05802	1.52311e-07	2.58168e-07	TIL11_roots_vs_TIL11_pollen	UP
chr7	128617543	128625743	Zp00001aa315530	6.18902	+	-1.29362	0.011869	0.0150444	TIL11_roots_vs_TIL11_pollen	UP
chr7	129000506	129001384	Zp00001aa315590	6.09205	-	-1.1005	0.0209008	0.0259556	TIL11_roots_vs_TIL11_pollen	UP
chr7	129243623	129247184	Zp00001aa315620	7.00439	+	0.524191	0.00169668	0.00228188	TIL11_roots_vs_TIL11_pollen	UP
chr7	129300743	129306164	Zp00001aa315640	8.68691	-	6.30863	7.22701e-92	9.5699e-91	TIL11_roots_vs_TIL11_pollen	UP
chr7	129470274	129475459	Zp00001aa315660	2.76797	+	4.86408	1.50081e-35	6.79721e-35	TIL11_roots_vs_TIL11_pollen	UP
chr7	129491674	129493344	Zp00001aa315670	3.06538	+	2.65607	8.71891e-16	2.11862e-15	TIL11_roots_vs_TIL11_pollen	UP
chr7	129657863	129660535	Zp00001aa315690	9.63901	+	0.977092	1.06064e-09	2.00415e-09	TIL11_roots_vs_TIL11_pollen	UP
chr7	129677692	129680673	Zp00001aa315700	4.1223	-	-0.258974	2.21247e-08	3.92003e-08	TIL11_roots_vs_TIL11_pollen	UP
chr7	129722228	129725464	Zp00001aa315720	7.20856	-	3.65744	5.36528e-69	4.94981e-68	TIL11_roots_vs_TIL11_pollen	UP
chr7	129857014	129862182	Zp00001aa315740	3.14757	+	4.56718	2.68879e-40	1.38941e-39	TIL11_roots_vs_TIL11_pollen	UP
chr7	129913901	129921139	Zp00001aa315790	4.90568	-	1.31711	4.31571e-14	9.83403e-14	TIL11_roots_vs_TIL11_pollen	UP
chr7	130076871	130080038	Zp00001aa315810	3.84172	+	1.03573	1.09547e-11	2.25947e-11	TIL11_roots_vs_TIL11_pollen	UP
chr7	130093221	130096536	Zp00001aa315820	7.62126	-	2.04356	1.47725e-27	5.24692e-27	TIL11_roots_vs_TIL11_pollen	UP
chr7	130186304	130188452	Zp00001aa315830	9.05961	+	-0.261034	2.91219e-10	5.64073e-10	TIL11_roots_vs_TIL11_pollen	UP
chr7	130208163	130211399	Zp00001aa315840	5.32444	-	0.860945	4.81885e-14	1.09627e-13	TIL11_roots_vs_TIL11_pollen	UP
chr7	130371005	130373057	Zp00001aa315860	8.75918	-	1.62978	1.7356e-08	3.0888e-08	TIL11_roots_vs_TIL11_pollen	UP
chr7	130528317	130529810	Zp00001aa315890	3.04719	-	2.60679	4.50627e-10	8.65316e-10	TIL11_roots_vs_TIL11_pollen	UP
chr7	130564095	130569157	Zp00001aa315900	7.1677	+	4.79061	1.37994e-90	1.79613e-89	TIL11_roots_vs_TIL11_pollen	UP
chr7	130748881	130752904	Zp00001aa315920	6.67183	+	3.29084	3.92951e-38	1.9206e-37	TIL11_roots_vs_TIL11_pollen	UP
chr7	130794328	130796745	Zp00001aa315950	4.35664	+	0.589724	5.64153e-10	1.07871e-09	TIL11_roots_vs_TIL11_pollen	UP
chr7	131171384	131173413	Zp00001aa315990	9.08578	-	-0.632206	1.37671e-09	2.58624e-09	TIL11_roots_vs_TIL11_pollen	UP
chr7	131177725	131178712	Zp00001aa316010	7.61123	-	0.427103	7.90663e-05	0.000115134	TIL11_roots_vs_TIL11_pollen	UP
chr7	131333228	131345238	Zp00001aa316060	3.60995	+	5.37807	1.20679e-44	6.93454e-44	TIL11_roots_vs_TIL11_pollen	UP
chr7	131559393	131561204	Zp00001aa316080	3.37809	+	2.24	5.62031e-13	1.22451e-12	TIL11_roots_vs_TIL11_pollen	UP
chr7	131563007	131565298	Zp00001aa316090	7.43951	+	1.07361	0.000156042	0.000223529	TIL11_roots_vs_TIL11_pollen	UP
chr7	131774823	131776568	Zp00001aa316110	9.36584	-	2.02313	5.50604e-12	1.15102e-11	TIL11_roots_vs_TIL11_pollen	UP
chr7	131791758	131794162	Zp00001aa316130	2.53132	+	0.137014	0.00115749	0.00157334	TIL11_roots_vs_TIL11_pollen	UP
chr7	131818515	131819988	Zp00001aa316150	3.8066	-	-0.776435	0.000119113	0.000171693	TIL11_roots_vs_TIL11_pollen	UP
chr7	131852017	131854730	Zp00001aa316160	5.41238	+	0.582383	6.57459e-12	1.37042e-11	TIL11_roots_vs_TIL11_pollen	UP
chr7	132298344	132300969	Zp00001aa316240	6.96321	-	1.22801	4.57187e-23	1.41859e-22	TIL11_roots_vs_TIL11_pollen	UP
chr7	132329323	132331203	Zp00001aa316290	3.10131	+	0.288777	0.000412263	0.000576271	TIL11_roots_vs_TIL11_pollen	UP
chr7	132549819	132551666	Zp00001aa316320	2.7602	+	1.90255	1.09326e-07	1.86613e-07	TIL11_roots_vs_TIL11_pollen	UP
chr7	132767625	132771098	Zp00001aa316420	4.57979	+	2.69632	1.98753e-23	6.2432e-23	TIL11_roots_vs_TIL11_pollen	UP
chr7	132801546	132803153	Zp00001aa316440	4.53366	+	0.617717	2.31397e-08	4.09325e-08	TIL11_roots_vs_TIL11_pollen	UP
chr7	133215534	133217857	Zp00001aa316520	3.92707	+	1.70968	1.69011e-10	3.31056e-10	TIL11_roots_vs_TIL11_pollen	UP
chr7	133546605	133547688	Zp00001aa316580	7.37009	-	-1.32183	0.000172941	0.000246949	TIL11_roots_vs_TIL11_pollen	UP
chr7	133686359	133688712	Zp00001aa316600	9.60179	+	0.188262	1.31629e-12	2.82314e-12	TIL11_roots_vs_TIL11_pollen	UP
chr7	133699746	133701383	Zp00001aa316610	10.3238	-	1.35193	2.68931e-19	7.37029e-19	TIL11_roots_vs_TIL11_pollen	UP
chr7	134019531	134020615	Zp00001aa316630	6.58838	+	1.99451	3.0869e-17	7.88507e-17	TIL11_roots_vs_TIL11_pollen	UP
chr7	134090917	134092916	Zp00001aa316640	5.39479	-	2.22806	2.12449e-18	5.64247e-18	TIL11_roots_vs_TIL11_pollen	UP
chr7	134198321	134201949	Zp00001aa316660	2.44343	-	2.61391	8.8804e-12	1.84023e-11	TIL11_roots_vs_TIL11_pollen	UP
chr7	134351589	134353382	Zp00001aa316680	4.88528	+	2.92795	2.17309e-25	7.24536e-25	TIL11_roots_vs_TIL11_pollen	UP
chr7	134858890	134871894	Zp00001aa316760	3.02164	+	5.23093	1.22171e-29	4.6125e-29	TIL11_roots_vs_TIL11_pollen	UP
chr7	135087469	135088066	Zp00001aa316840	9.44686	-	-0.134863	1.03929e-11	2.14606e-11	TIL11_roots_vs_TIL11_pollen	UP
chr7	135311846	135315343	Zp00001aa316860	12.764	+	3.50678	1.85072e-63	1.55582e-62	TIL11_roots_vs_TIL11_pollen	UP
chr7	135315718	135320545	Zp00001aa316870	3.27146	-	5.18631	2.86805e-30	1.10316e-29	TIL11_roots_vs_TIL11_pollen	UP
chr7	135602242	135605510	Zp00001aa316910	3.53485	-	3.36647	4.75008e-17	1.20625e-16	TIL11_roots_vs_TIL11_pollen	UP
chr7	135676273	135677515	Zp00001aa316930	8.3659	+	0.232067	1.57032e-07	2.66008e-07	TIL11_roots_vs_TIL11_pollen	UP
chr7	135711287	135714384	Zp00001aa316940	4.10752	+	3.89689	5.80184e-29	2.14543e-28	TIL11_roots_vs_TIL11_pollen	UP
chr7	135804229	135806533	Zp00001aa316960	8.58189	+	0.769257	1.63161e-08	2.91053e-08	TIL11_roots_vs_TIL11_pollen	UP
chr7	136067177	136072392	Zp00001aa317030	4.84052	-	3.62285	7.4001e-46	4.35567e-45	TIL11_roots_vs_TIL11_pollen	UP
chr7	136145702	136149688	Zp00001aa317060	4.55386	+	5.57177	3.08872e-68	2.80738e-67	TIL11_roots_vs_TIL11_pollen	UP
chr7	136185343	136189390	Zp00001aa317080	8.20279	+	2.69229	4.8318e-44	2.74147e-43	TIL11_roots_vs_TIL11_pollen	UP
chr7	136368260	136376485	Zp00001aa317120	3.87977	+	1.2666	1.68121e-05	2.54894e-05	TIL11_roots_vs_TIL11_pollen	UP
chr7	136533758	136534019	Zp00001aa317130	8.26619	-	-0.71779	3.98578e-06	6.24717e-06	TIL11_roots_vs_TIL11_pollen	UP
chr7	136594042	136597296	Zp00001aa317210	2.14176	-	4.23734	1.11499e-16	2.80178e-16	TIL11_roots_vs_TIL11_pollen	UP
chr7	136694307	136696106	Zp00001aa317230	9.51009	-	1.47013	4.7781e-12	1.00168e-11	TIL11_roots_vs_TIL11_pollen	UP
chr7	136733826	136735738	Zp00001aa317240	4.92239	+	-0.565273	9.47088e-08	1.62102e-07	TIL11_roots_vs_TIL11_pollen	UP
chr7	136898867	136904044	Zp00001aa317290	2.83166	+	6.31648	1.39961e-37	6.73106e-37	TIL11_roots_vs_TIL11_pollen	UP
chr7	137017674	137018357	Zp00001aa317320	6.95157	-	0.158166	0.00228203	0.00304069	TIL11_roots_vs_TIL11_pollen	UP
chr7	137070502	137076110	Zp00001aa317330	4.58916	-	2.20507	1.07064e-19	2.97728e-19	TIL11_roots_vs_TIL11_pollen	UP
chr7	137095971	137098100	Zp00001aa317360	11.791	-	2.26927	1.10404e-32	4.57267e-32	TIL11_roots_vs_TIL11_pollen	UP
chr7	137135719	137140908	Zp00001aa317380	3.95741	+	4.52245	3.46503e-39	1.74053e-38	TIL11_roots_vs_TIL11_pollen	UP
chr7	137153690	137155110	Zp00001aa317400	7.02883	+	5.76917	4.53647e-57	3.37535e-56	TIL11_roots_vs_TIL11_pollen	UP
chr7	137155911	137169586	Zp00001aa317410	2.5713	-	2.56407	6.55405e-14	1.48324e-13	TIL11_roots_vs_TIL11_pollen	UP
chr7	137376923	137379666	Zp00001aa317430	4.10117	+	0.837368	8.42698e-12	1.74786e-11	TIL11_roots_vs_TIL11_pollen	UP
chr7	137624245	137626512	Zp00001aa317500	8.44925	+	-0.540065	4.4884e-05	6.63681e-05	TIL11_roots_vs_TIL11_pollen	UP
chr7	137730071	137732084	Zp00001aa317540	2.51816	-	2.4909	5.06779e-11	1.01744e-10	TIL11_roots_vs_TIL11_pollen	UP
chr7	137809835	137812695	Zp00001aa317560	9.75434	+	0.733667	9.94598e-12	2.05597e-11	TIL11_roots_vs_TIL11_pollen	UP
chr7	137928649	137933225	Zp00001aa317580	2.64759	+	0.47351	0.000101588	0.000147063	TIL11_roots_vs_TIL11_pollen	UP
chr7	137933759	137934811	Zp00001aa317590	6.56873	-	-1.2443	0.00766806	0.00985496	TIL11_roots_vs_TIL11_pollen	UP
chr7	137982496	137992606	Zp00001aa317600	6.83407	-	1.29351	2.60306e-19	7.13702e-19	TIL11_roots_vs_TIL11_pollen	UP
chr7	138139207	138142844	Zp00001aa317660	7.67507	-	1.02956	3.93532e-05	5.84025e-05	TIL11_roots_vs_TIL11_pollen	UP
chr7	138353076	138355974	Zp00001aa317710	3.16843	-	2.7941	1.52696e-14	3.5442e-14	TIL11_roots_vs_TIL11_pollen	UP
chr7	138366450	138367080	Zp00001aa317750	2.28613	-	1.42347	0.00559137	0.00725412	TIL11_roots_vs_TIL11_pollen	UP
chr7	138368369	138369685	Zp00001aa317760	4.67561	-	2.74569	1.46215e-08	2.61454e-08	TIL11_roots_vs_TIL11_pollen	UP
chr7	138433032	138441947	Zp00001aa317770	4.98051	-	2.07166	2.31727e-23	7.26357e-23	TIL11_roots_vs_TIL11_pollen	UP
chr7	138511290	138512902	Zp00001aa317780	3.80923	+	3.57235	9.84812e-20	2.74375e-19	TIL11_roots_vs_TIL11_pollen	UP
chr7	138518143	138520489	Zp00001aa317800	11.5477	+	1.59517	1.63267e-14	3.78397e-14	TIL11_roots_vs_TIL11_pollen	UP
chr7	138542313	138544096	Zp00001aa317830	5.77555	+	1.83412	7.35182e-20	2.05966e-19	TIL11_roots_vs_TIL11_pollen	UP
chr7	138801014	138804347	Zp00001aa317840	14.1477	-	4.10711	2.95471e-70	2.7778e-69	TIL11_roots_vs_TIL11_pollen	UP
chr7	139017140	139017957	Zp00001aa317880	8.03609	+	-1.57478	3.49443e-06	5.4962e-06	TIL11_roots_vs_TIL11_pollen	UP
chr7	139045659	139047972	Zp00001aa317890	3.34059	+	-0.670144	3.83566e-05	5.6984e-05	TIL11_roots_vs_TIL11_pollen	UP
chr7	139136711	139141132	Zp00001aa317920	8.43914	+	3.96844	3.88151e-89	4.93985e-88	TIL11_roots_vs_TIL11_pollen	UP
chr7	139142896	139152111	Zp00001aa317940	5.64457	-	1.8835	2.83565e-14	6.50976e-14	TIL11_roots_vs_TIL11_pollen	UP
chr7	139154177	139157226	Zp00001aa317950	5.50075	-	4.42391	1.59893e-73	1.57739e-72	TIL11_roots_vs_TIL11_pollen	UP
chr7	139158026	139160192	Zp00001aa317960	3.19907	-	0.585856	0.00216155	0.00288566	TIL11_roots_vs_TIL11_pollen	UP
chr7	139167744	139181274	Zp00001aa317970	5.3227	-	4.50388	5.10844e-65	4.4062e-64	TIL11_roots_vs_TIL11_pollen	UP
chr7	139273129	139274932	Zp00001aa317980	8.18996	+	4.37328	1.40534e-79	1.54159e-78	TIL11_roots_vs_TIL11_pollen	UP
chr7	139519939	139521673	Zp00001aa318020	4.13853	+	1.26367	1.00628e-14	2.35103e-14	TIL11_roots_vs_TIL11_pollen	UP
chr7	139795272	139799536	Zp00001aa318050	7.74245	-	-1.57091	0.000241749	0.000342369	TIL11_roots_vs_TIL11_pollen	UP
chr7	139949186	139953166	Zp00001aa318080	2.04022	+	4.85069	4.33956e-17	1.10311e-16	TIL11_roots_vs_TIL11_pollen	UP
chr7	139959115	139961614	Zp00001aa318090	10.8748	-	1.93738	4.50613e-20	1.27218e-19	TIL11_roots_vs_TIL11_pollen	UP
chr7	140181312	140185020	Zp00001aa318110	2.73842	-	4.13506	6.31969e-21	1.8331e-20	TIL11_roots_vs_TIL11_pollen	UP
chr7	140690730	140735149	Zp00001aa318160	2.31403	+	3.60677	1.1447e-16	2.87498e-16	TIL11_roots_vs_TIL11_pollen	UP
chr7	141000982	141002390	Zp00001aa318240	5.61792	-	5.40892	3.87107e-66	3.39473e-65	TIL11_roots_vs_TIL11_pollen	UP
chr7	141175186	141177046	Zp00001aa318310	5.99179	-	0.718738	4.4166e-08	7.71083e-08	TIL11_roots_vs_TIL11_pollen	UP
chr7	141248703	141249809	Zp00001aa318320	7.13106	+	2.32548	5.33774e-20	1.50191e-19	TIL11_roots_vs_TIL11_pollen	UP
chr7	141250079	141250385	Zp00001aa318330	6.38568	+	0.712587	2.063e-11	4.20173e-11	TIL11_roots_vs_TIL11_pollen	UP
chr7	141257137	141259676	Zp00001aa318350	5.38812	-	3.82553	1.4449e-41	7.72313e-41	TIL11_roots_vs_TIL11_pollen	UP
chr7	141381978	141388572	Zp00001aa318380	3.13344	-	5.1761	8.25832e-36	3.76801e-35	TIL11_roots_vs_TIL11_pollen	UP
chr7	141443785	141447612	Zp00001aa318390	6.074	-	3.85404	2.57019e-34	1.12266e-33	TIL11_roots_vs_TIL11_pollen	UP
chr7	141547303	141549650	Zp00001aa318400	8.0528	+	-0.944328	4.25096e-06	6.64956e-06	TIL11_roots_vs_TIL11_pollen	UP
chr7	141557520	141560477	Zp00001aa318430	3.21151	-	1.24428	9.3524e-06	1.43777e-05	TIL11_roots_vs_TIL11_pollen	UP
chr7	141755767	141760863	Zp00001aa318500	3.14578	-	3.16712	3.41426e-22	1.0291e-21	TIL11_roots_vs_TIL11_pollen	UP
chr7	141907628	141909262	Zp00001aa318560	10.6047	-	0.642863	1.66914e-18	4.44809e-18	TIL11_roots_vs_TIL11_pollen	UP
chr7	142496603	142497369	Zp00001aa318730	8.20695	-	-1.44865	9.57142e-06	1.47036e-05	TIL11_roots_vs_TIL11_pollen	UP
chr7	142582471	142588713	Zp00001aa318760	4.595	-	4.49773	1.944e-53	1.34105e-52	TIL11_roots_vs_TIL11_pollen	UP
chr7	142703668	142705190	Zp00001aa318770	10.3252	+	1.45197	4.38392e-17	1.11427e-16	TIL11_roots_vs_TIL11_pollen	UP
chr7	142828875	142834945	Zp00001aa318820	3.67341	-	3.14551	7.72842e-28	2.76528e-27	TIL11_roots_vs_TIL11_pollen	UP
chr7	142913025	142913889	Zp00001aa318840	4.87868	+	2.62989	1.26235e-10	2.48736e-10	TIL11_roots_vs_TIL11_pollen	UP
chr7	142957030	142959447	Zp00001aa318860	2.21189	-	3.91836	0.000911538	0.00124677	TIL11_roots_vs_TIL11_pollen	UP
chr7	143238508	143239479	Zp00001aa318880	2.93525	+	0.181369	7.34825e-07	1.20224e-06	TIL11_roots_vs_TIL11_pollen	UP
chr7	143241880	143246039	Zp00001aa318890	7.44405	+	3.79078	3.65791e-56	2.68908e-55	TIL11_roots_vs_TIL11_pollen	UP
chr7	143490000	143495357	Zp00001aa318930	4.11174	-	4.68152	4.49221e-29	1.66961e-28	TIL11_roots_vs_TIL11_pollen	UP
chr7	143735471	143740768	Zp00001aa318980	3.03957	+	4.66932	9.86643e-36	4.49279e-35	TIL11_roots_vs_TIL11_pollen	UP
chr7	144342725	144346332	Zp00001aa319140	2.06759	+	3.1378	3.65409e-11	7.37671e-11	TIL11_roots_vs_TIL11_pollen	UP
chr7	144583617	144595704	Zp00001aa319190	3.64761	+	4.3887	1.46583e-37	7.04821e-37	TIL11_roots_vs_TIL11_pollen	UP
chr7	145122489	145123556	Zp00001aa319290	9.6012	+	-0.179027	6.63064e-12	1.38199e-11	TIL11_roots_vs_TIL11_pollen	UP
chr7	145160692	145164627	Zp00001aa319320	7.66401	-	4.58006	4.53682e-67	4.03619e-66	TIL11_roots_vs_TIL11_pollen	UP
chr7	145168463	145170250	Zp00001aa319330	9.54715	-	-0.0229382	1.28534e-10	2.53167e-10	TIL11_roots_vs_TIL11_pollen	UP
chr7	145285836	145287640	Zp00001aa319340	8.62296	+	-1.04193	8.53702e-07	1.39302e-06	TIL11_roots_vs_TIL11_pollen	UP
chr7	145339152	145342646	Zp00001aa319350	4.6869	-	2.8265	1.88937e-08	3.35726e-08	TIL11_roots_vs_TIL11_pollen	UP
chr7	145391470	145396868	Zp00001aa319380	10.5747	+	0.9641	4.16269e-16	1.02215e-15	TIL11_roots_vs_TIL11_pollen	UP
chr7	145450302	145457321	Zp00001aa319410	5.10811	+	4.91616	9.1085e-67	8.06634e-66	TIL11_roots_vs_TIL11_pollen	UP
chr7	145625654	145631363	Zp00001aa319460	3.51851	+	1.9972	5.94144e-11	1.18819e-10	TIL11_roots_vs_TIL11_pollen	UP
chr7	145629653	145629980	Zp00001aa319470	3.87085	+	-0.500457	0.000335481	0.00047143	TIL11_roots_vs_TIL11_pollen	UP
chr7	145649613	145650546	Zp00001aa319510	8.57305	-	2.53993	6.01278e-09	1.09642e-08	TIL11_roots_vs_TIL11_pollen	UP
chr7	146190425	146192366	Zp00001aa319690	8.59104	-	-0.835801	8.52751e-07	1.39156e-06	TIL11_roots_vs_TIL11_pollen	UP
chr7	146348841	146350101	Zp00001aa319710	8.20113	-	-1.51646	3.98712e-06	6.24889e-06	TIL11_roots_vs_TIL11_pollen	UP
chr7	146537309	146540523	Zp00001aa319740	7.31932	-	3.08029	4.03995e-37	1.91909e-36	TIL11_roots_vs_TIL11_pollen	UP
chr7	146597416	146599645	Zp00001aa319750	4.28838	-	3.15943	5.07754e-28	1.82612e-27	TIL11_roots_vs_TIL11_pollen	UP
chr7	146610232	146611743	Zp00001aa319780	4.12188	-	3.97779	1.2479e-40	6.4991e-40	TIL11_roots_vs_TIL11_pollen	UP
chr7	146615157	146622634	Zp00001aa319800	7.33967	-	3.11373	6.01648e-34	2.60497e-33	TIL11_roots_vs_TIL11_pollen	UP
chr7	146848794	146851720	Zp00001aa319850	7.2938	-	4.22651	4.16613e-71	3.95507e-70	TIL11_roots_vs_TIL11_pollen	UP
chr7	147269082	147269385	Zp00001aa320070	2.91188	+	8.40543	6.9341e-46	4.08424e-45	TIL11_roots_vs_TIL11_pollen	UP
chr7	147309834	147316232	Zp00001aa320100	2.39576	-	3.62196	7.77546e-17	1.96438e-16	TIL11_roots_vs_TIL11_pollen	UP
chr7	147418773	147420274	Zp00001aa320110	5.17001	-	1.91946	1.2351e-16	3.09741e-16	TIL11_roots_vs_TIL11_pollen	UP
chr7	147423380	147425389	Zp00001aa320120	2.55149	-	1.83311	7.98562e-08	1.37353e-07	TIL11_roots_vs_TIL11_pollen	UP
chr7	147453303	147457906	Zp00001aa320140	8.82254	+	0.53949	2.4136e-07	4.0526e-07	TIL11_roots_vs_TIL11_pollen	UP
chr7	147456795	147459177	Zp00001aa320150	7.83994	-	-1.00214	2.08797e-05	3.15084e-05	TIL11_roots_vs_TIL11_pollen	UP
chr7	147466902	147469638	Zp00001aa320160	2.89814	+	2.8328	1.02899e-15	2.49241e-15	TIL11_roots_vs_TIL11_pollen	UP
chr7	147705518	147729556	Zp00001aa320210	4.27201	+	2.39329	5.34803e-19	1.45037e-18	TIL11_roots_vs_TIL11_pollen	UP
chr7	147988403	147998863	Zp00001aa320250	2.74076	+	3.64377	2.93617e-22	8.8712e-22	TIL11_roots_vs_TIL11_pollen	UP
chr7	148001957	148003624	Zp00001aa320270	4.47281	-	2.7308	1.65705e-24	5.38023e-24	TIL11_roots_vs_TIL11_pollen	UP
chr7	148264844	148265799	Zp00001aa320300	6.94317	+	-1.03714	0.00217713	0.00290491	TIL11_roots_vs_TIL11_pollen	UP
chr7	148319418	148323232	Zp00001aa320350	2.18523	+	3.22626	3.26828e-10	6.31782e-10	TIL11_roots_vs_TIL11_pollen	UP
chr7	148525296	148527269	Zp00001aa320420	6.78511	-	2.19965	9.30191e-22	2.76695e-21	TIL11_roots_vs_TIL11_pollen	UP
chr7	148640741	148646692	Zp00001aa320450	2.43279	-	4.07101	4.72628e-18	1.24216e-17	TIL11_roots_vs_TIL11_pollen	UP
chr7	148712165	148716526	Zp00001aa320480	2.93839	-	2.40514	4.16358e-13	9.12018e-13	TIL11_roots_vs_TIL11_pollen	UP
chr7	148802901	148803821	Zp00001aa320530	5.77817	-	5.89674	2.01442e-50	1.31132e-49	TIL11_roots_vs_TIL11_pollen	UP
chr7	148865226	148870709	Zp00001aa320550	2.67531	-	1.56392	4.60726e-11	9.26751e-11	TIL11_roots_vs_TIL11_pollen	UP
chr7	148902447	148907380	Zp00001aa320570	2.31398	-	5.41759	3.87657e-31	1.53418e-30	TIL11_roots_vs_TIL11_pollen	UP
chr7	149110721	149112657	Zp00001aa320650	11.3447	+	1.51507	8.3236e-14	1.87697e-13	TIL11_roots_vs_TIL11_pollen	UP
chr7	149171553	149174396	Zp00001aa320680	5.49602	-	3.64964	1.9214e-46	1.14647e-45	TIL11_roots_vs_TIL11_pollen	UP
chr7	149703654	149715178	Zp00001aa320770	3.4766	+	5.78378	2.02392e-67	1.81533e-66	TIL11_roots_vs_TIL11_pollen	UP
chr7	150000869	150006893	Zp00001aa320870	11.8768	-	2.39388	1.99312e-30	7.70863e-30	TIL11_roots_vs_TIL11_pollen	UP
chr7	150337213	150337552	Zp00001aa320930	2.54994	+	-1.07868	0.00339587	0.00447068	TIL11_roots_vs_TIL11_pollen	UP
chr7	150338192	150338492	Zp00001aa320940	3.39771	+	-1.14203	0.00193166	0.00258643	TIL11_roots_vs_TIL11_pollen	UP
chr7	150473985	150477503	Zp00001aa320990	2.87682	+	3.73649	3.05959e-22	9.23635e-22	TIL11_roots_vs_TIL11_pollen	UP
chr7	150717285	150720298	Zp00001aa321110	7.8409	-	3.16719	1.00912e-25	3.39781e-25	TIL11_roots_vs_TIL11_pollen	UP
chr7	150737653	150742104	Zp00001aa321120	2.35428	-	2.11313	6.26823e-08	1.08495e-07	TIL11_roots_vs_TIL11_pollen	UP
chr7	150830315	150835767	Zp00001aa321140	4.06169	-	3.31924	3.16372e-25	1.0501e-24	TIL11_roots_vs_TIL11_pollen	UP
chr7	150877865	150883830	Zp00001aa321150	4.20575	+	5.80659	1.71339e-45	1.00077e-44	TIL11_roots_vs_TIL11_pollen	UP
chr7	151333616	151335724	Zp00001aa321280	6.28158	-	2.58553	8.91069e-23	2.7409e-22	TIL11_roots_vs_TIL11_pollen	UP
chr7	151337561	151343415	Zp00001aa321290	2.40721	-	5.15076	7.24064e-33	3.01875e-32	TIL11_roots_vs_TIL11_pollen	UP
chr7	151792220	151800436	Zp00001aa321360	5.38804	+	2.31842	6.30968e-20	1.77084e-19	TIL11_roots_vs_TIL11_pollen	UP
chr7	151801940	151803895	Zp00001aa321370	2.93839	-	5.34343	5.72308e-34	2.47879e-33	TIL11_roots_vs_TIL11_pollen	UP
chr7	151931599	151938282	Zp00001aa321390	2.35791	-	5.01364	6.4077e-29	2.36565e-28	TIL11_roots_vs_TIL11_pollen	UP
chr7	152009852	152015733	Zp00001aa321420	11.1328	+	2.49685	3.15189e-28	1.14057e-27	TIL11_roots_vs_TIL11_pollen	UP
chr7	152186842	152196627	Zp00001aa321440	3.02399	+	3.24562	7.13039e-15	1.67415e-14	TIL11_roots_vs_TIL11_pollen	UP
chr7	152201235	152204534	Zp00001aa321450	6.89467	+	2.53825	2.30489e-27	8.12811e-27	TIL11_roots_vs_TIL11_pollen	UP
chr7	152211515	152213582	Zp00001aa321470	2.099	-	1.3322	1.08059e-06	1.75179e-06	TIL11_roots_vs_TIL11_pollen	UP
chr7	152272796	152278046	Zp00001aa321490	2.77781	-	3.18408	4.23488e-13	9.27395e-13	TIL11_roots_vs_TIL11_pollen	UP
chr7	152320779	152322132	Zp00001aa321540	2.03278	+	1.36024	1.21662e-06	1.96624e-06	TIL11_roots_vs_TIL11_pollen	UP
chr7	152326550	152326832	Zp00001aa321550	3.11363	+	1.7424	2.32493e-10	4.52133e-10	TIL11_roots_vs_TIL11_pollen	UP
chr7	152326847	152331828	Zp00001aa321560	2.52053	+	-0.637411	0.000877634	0.00120203	TIL11_roots_vs_TIL11_pollen	UP
chr7	152327827	152330408	Zp00001aa321570	3.7178	-	-0.928254	0.000414214	0.00057887	TIL11_roots_vs_TIL11_pollen	UP
chr7	152345683	152347281	Zp00001aa321590	2.88461	+	3.56346	2.37443e-17	6.08986e-17	TIL11_roots_vs_TIL11_pollen	UP
chr7	152407766	152414112	Zp00001aa321600	6.43528	-	-1.01691	0.0088244	0.0112915	TIL11_roots_vs_TIL11_pollen	UP
chr7	152552342	152555434	Zp00001aa321680	5.93323	-	0.379609	7.05149e-15	1.65593e-14	TIL11_roots_vs_TIL11_pollen	UP
chr7	153117834	153123222	Zp00001aa321860	8.34789	-	4.83347	1.47926e-93	2.00089e-92	TIL11_roots_vs_TIL11_pollen	UP
chr7	153132104	153134653	Zp00001aa321880	8.26064	+	-0.311121	2.06474e-06	3.29172e-06	TIL11_roots_vs_TIL11_pollen	UP
chr7	153283748	153287107	Zp00001aa321910	4.19854	-	3.61017	2.49438e-15	5.95145e-15	TIL11_roots_vs_TIL11_pollen	UP
chr7	153580702	153583684	Zp00001aa321990	4.36892	+	4.75343	1.75774e-30	6.80875e-30	TIL11_roots_vs_TIL11_pollen	UP
chr7	153666815	153667238	Zp00001aa322060	2.56714	+	0.972124	9.13644e-06	1.40534e-05	TIL11_roots_vs_TIL11_pollen	UP
chr7	153732452	153736786	Zp00001aa322100	6.45317	+	3.57006	8.82516e-40	4.4994e-39	TIL11_roots_vs_TIL11_pollen	UP
chr7	153901472	153911283	Zp00001aa322120	4.32433	+	4.67279	2.12916e-57	1.60123e-56	TIL11_roots_vs_TIL11_pollen	UP
chr7	153977935	153993505	Zp00001aa322150	4.35502	-	5.93896	2.01672e-80	2.2445e-79	TIL11_roots_vs_TIL11_pollen	UP
chr7	154035132	154039529	Zp00001aa322160	4.57979	-	1.58462	3.83559e-12	8.07719e-12	TIL11_roots_vs_TIL11_pollen	UP
chr7	154296940	154297969	Zp00001aa322230	2.11108	+	3.23151	1.57962e-06	2.53808e-06	TIL11_roots_vs_TIL11_pollen	UP
chr7	154425410	154429847	Zp00001aa322300	2.42075	-	5.92491	8.88281e-38	4.30153e-37	TIL11_roots_vs_TIL11_pollen	UP
chr7	154616061	154618971	Zp00001aa322350	4.74628	-	3.86886	8.60117e-36	3.92373e-35	TIL11_roots_vs_TIL11_pollen	UP
chr7	154649047	154650879	Zp00001aa322360	11.0279	+	3.25071	2.33065e-25	7.76453e-25	TIL11_roots_vs_TIL11_pollen	UP
chr7	154668034	154671925	Zp00001aa322370	12.5427	+	2.86525	1.50542e-47	9.22294e-47	TIL11_roots_vs_TIL11_pollen	UP
chr7	154805039	154807649	Zp00001aa322400	2.94035	-	1.54232	6.38413e-11	1.2752e-10	TIL11_roots_vs_TIL11_pollen	UP
chr7	154863364	154868151	Zp00001aa322420	7.64115	+	3.83433	3.03909e-68	2.76327e-67	TIL11_roots_vs_TIL11_pollen	UP
chr7	154915548	154930588	Zp00001aa322430	7.11776	-	4.13139	1.37476e-74	1.38168e-73	TIL11_roots_vs_TIL11_pollen	UP
chr7	155023409	155030142	Zp00001aa322440	4.53838	-	4.2992	1.88726e-52	1.27467e-51	TIL11_roots_vs_TIL11_pollen	UP
chr7	155270207	155331493	Zp00001aa322520	2.22161	+	5.60234	7.95973e-18	2.07444e-17	TIL11_roots_vs_TIL11_pollen	UP
chr7	155334344	155351385	Zp00001aa322530	2.63532	+	3.98546	3.44895e-27	1.21067e-26	TIL11_roots_vs_TIL11_pollen	UP
chr7	155398331	155401027	Zp00001aa322540	2.58898	+	1.4556	7.74671e-06	1.1953e-05	TIL11_roots_vs_TIL11_pollen	UP
chr7	155629357	155631157	Zp00001aa322630	2.42264	+	0.612373	0.0179349	0.0224128	TIL11_roots_vs_TIL11_pollen	UP
chr7	155633748	155658375	Zp00001aa322650	5.07665	-	6.09107	3.9518e-82	4.51999e-81	TIL11_roots_vs_TIL11_pollen	UP
chr7	155818207	155823695	Zp00001aa322690	4.16651	+	4.14849	4.39481e-43	2.4327e-42	TIL11_roots_vs_TIL11_pollen	UP
chr7	155924379	155926450	Zp00001aa322710	2.59754	+	1.43469	2.08189e-05	3.14186e-05	TIL11_roots_vs_TIL11_pollen	UP
chr7	156190266	156192630	Zp00001aa322800	3.75012	-	1.97204	4.41043e-15	1.04311e-14	TIL11_roots_vs_TIL11_pollen	UP
chr7	156226624	156231316	Zp00001aa322820	5.96475	+	2.97799	4.315e-39	2.16059e-38	TIL11_roots_vs_TIL11_pollen	UP
chr7	156465435	156477777	Zp00001aa322900	3.90336	-	3.73457	2.68689e-36	1.2442e-35	TIL11_roots_vs_TIL11_pollen	UP
chr7	156567503	156569846	Zp00001aa322930	2.50514	-	0.67427	0.000427866	0.000597253	TIL11_roots_vs_TIL11_pollen	UP
chr7	157078419	157097305	Zp00001aa323040	4.91989	-	5.17007	8.30819e-82	9.44269e-81	TIL11_roots_vs_TIL11_pollen	UP
chr7	157140728	157142787	Zp00001aa323080	8.3981	-	1.07366	7.07735e-06	1.09443e-05	TIL11_roots_vs_TIL11_pollen	UP
chr7	157254216	157287123	Zp00001aa323090	4.37263	+	5.18188	1.45659e-43	8.15237e-43	TIL11_roots_vs_TIL11_pollen	UP
chr7	157305968	157313013	Zp00001aa323110	2.02547	-	5.7479	4.91829e-22	1.47361e-21	TIL11_roots_vs_TIL11_pollen	UP
chr7	157529900	157531824	Zp00001aa323210	8.57402	+	-0.842361	2.71125e-06	4.29577e-06	TIL11_roots_vs_TIL11_pollen	UP
chr7	157754990	157759258	Zp00001aa323310	3.54096	-	5.19861	9.48829e-50	6.08691e-49	TIL11_roots_vs_TIL11_pollen	UP
chr7	158096627	158118508	Zp00001aa323370	4.17457	+	4.08954	3.88882e-37	1.84904e-36	TIL11_roots_vs_TIL11_pollen	UP
chr7	158177734	158180201	Zp00001aa323380	8.72051	+	4.00553	2.29041e-72	2.21955e-71	TIL11_roots_vs_TIL11_pollen	UP
chr7	158601260	158605616	Zp00001aa323500	3.54005	+	4.19545	3.87867e-41	2.05098e-40	TIL11_roots_vs_TIL11_pollen	UP
chr7	158617535	158618372	Zp00001aa323510	10.2458	-	0.318007	1.01768e-13	2.28749e-13	TIL11_roots_vs_TIL11_pollen	UP
chr7	158858379	158865536	Zp00001aa323570	7.01488	+	5.75271	1.34637e-114	2.34506e-113	TIL11_roots_vs_TIL11_pollen	UP
chr7	158915211	158918394	Zp00001aa323610	5.89398	-	2.56121	3.11587e-18	8.23121e-18	TIL11_roots_vs_TIL11_pollen	UP
chr7	158941413	158945653	Zp00001aa323640	4.93291	-	6.48655	9.58219e-92	1.2662e-90	TIL11_roots_vs_TIL11_pollen	UP
chr7	159153548	159157575	Zp00001aa323710	8.86983	+	6.11016	2.51839e-124	4.88662e-123	TIL11_roots_vs_TIL11_pollen	UP
chr7	159253249	159255916	Zp00001aa323740	3.98925	+	5.19517	7.62166e-52	5.0904e-51	TIL11_roots_vs_TIL11_pollen	UP
chr7	159338204	159338904	Zp00001aa323760	2.10792	+	-0.517863	0.000420728	0.00058781	TIL11_roots_vs_TIL11_pollen	UP
chr7	159356614	159362652	Zp00001aa323770	2.49365	+	5.29648	3.52921e-24	1.13463e-23	TIL11_roots_vs_TIL11_pollen	UP
chr7	159378392	159379236	Zp00001aa323790	4.97113	+	-0.362014	7.00322e-08	1.20885e-07	TIL11_roots_vs_TIL11_pollen	UP
chr7	159400082	159400629	Zp00001aa323810	2.93981	-	0.377442	9.42198e-06	1.4482e-05	TIL11_roots_vs_TIL11_pollen	UP
chr7	159573495	159583277	Zp00001aa323860	3.20563	-	4.80432	4.43651e-29	1.65e-28	TIL11_roots_vs_TIL11_pollen	UP
chr7	159602369	159605432	Zp00001aa323870	4.33796	-	2.53425	2.78828e-22	8.43146e-22	TIL11_roots_vs_TIL11_pollen	UP
chr7	159615896	159617945	Zp00001aa323880	5.13155	-	1.00794	3.78764e-06	5.94476e-06	TIL11_roots_vs_TIL11_pollen	UP
chr7	159887789	159890471	Zp00001aa323900	8.69913	+	0.992798	4.24022e-09	7.7844e-09	TIL11_roots_vs_TIL11_pollen	UP
chr7	160130907	160132249	Zp00001aa323980	13.0252	+	3.51155	4.09541e-31	1.61926e-30	TIL11_roots_vs_TIL11_pollen	UP
chr7	160186673	160189312	Zp00001aa324000	4.50247	-	2.59881	2.60824e-31	1.03794e-30	TIL11_roots_vs_TIL11_pollen	UP
chr7	160384268	160391428	Zp00001aa324060	5.18877	+	2.54177	2.0757e-28	7.56235e-28	TIL11_roots_vs_TIL11_pollen	UP
chr7	160409755	160410118	Zp00001aa324080	7.96477	-	-0.888732	1.40131e-05	2.13343e-05	TIL11_roots_vs_TIL11_pollen	UP
chr7	160411958	160414392	Zp00001aa324100	3.43824	-	2.26033	2.68873e-15	6.40848e-15	TIL11_roots_vs_TIL11_pollen	UP
chr7	160435504	160436370	Zp00001aa324110	6.18055	+	2.64594	1.80325e-19	4.97119e-19	TIL11_roots_vs_TIL11_pollen	UP
chr7	160600429	160604055	Zp00001aa324140	6.51483	+	2.97132	2.50024e-35	1.12428e-34	TIL11_roots_vs_TIL11_pollen	UP
chr7	160623260	160624557	Zp00001aa324150	10.5012	-	1.08535	2.37867e-19	6.53032e-19	TIL11_roots_vs_TIL11_pollen	UP
chr7	160624535	160625645	Zp00001aa324160	8.96779	-	-0.126346	5.60306e-09	1.02312e-08	TIL11_roots_vs_TIL11_pollen	UP
chr7	160687255	160688124	Zp00001aa324170	5.77813	+	0.486418	1.46545e-12	3.1385e-12	TIL11_roots_vs_TIL11_pollen	UP
chr7	160706043	160707765	Zp00001aa324200	4.2367	-	-0.0237386	4.16441e-09	7.64915e-09	TIL11_roots_vs_TIL11_pollen	UP
chr7	160750673	160757035	Zp00001aa324220	7.3808	+	2.20922	1.60131e-33	6.83686e-33	TIL11_roots_vs_TIL11_pollen	UP
chr7	160798893	160801979	Zp00001aa324230	10.3322	+	0.660892	1.61824e-14	3.75156e-14	TIL11_roots_vs_TIL11_pollen	UP
chr7	160823042	160827241	Zp00001aa324240	6.26236	+	1.60592	1.90439e-15	4.56365e-15	TIL11_roots_vs_TIL11_pollen	UP
chr7	161192168	161196531	Zp00001aa324280	8.89496	+	0.682551	1.00778e-08	1.81649e-08	TIL11_roots_vs_TIL11_pollen	UP
chr7	161198319	161206843	Zp00001aa324290	2.32879	-	1.63902	0.0143488	0.018083	TIL11_roots_vs_TIL11_pollen	UP
chr7	161347237	161349846	Zp00001aa324330	7.89441	-	0.155202	2.16741e-05	3.26681e-05	TIL11_roots_vs_TIL11_pollen	UP
chr7	161356729	161359631	Zp00001aa324340	2.65742	+	-1.1803	0.0282794	0.0347691	TIL11_roots_vs_TIL11_pollen	UP
chr7	161472119	161478542	Zp00001aa324370	2.97303	-	0.723268	1.65961e-08	2.95755e-08	TIL11_roots_vs_TIL11_pollen	UP
chr7	161492327	161496331	Zp00001aa324380	15.1886	-	5.43913	1.56522e-118	2.84839e-117	TIL11_roots_vs_TIL11_pollen	UP
chr7	161496955	161500893	Zp00001aa324390	13.6399	-	3.60149	9.54913e-73	9.30384e-72	TIL11_roots_vs_TIL11_pollen	UP
chr7	161521955	161522819	Zp00001aa324400	12.6061	+	2.52792	3.014e-35	1.3512e-34	TIL11_roots_vs_TIL11_pollen	UP
chr7	161523007	161527460	Zp00001aa324410	2.90436	-	3.51974	4.8216e-18	1.26668e-17	TIL11_roots_vs_TIL11_pollen	UP
chr7	161549492	161552846	Zp00001aa324420	2.01378	+	4.35204	1.12352e-21	3.33415e-21	TIL11_roots_vs_TIL11_pollen	UP
chr7	161565712	161566919	Zp00001aa324450	6.65083	+	0.0375079	0.00323285	0.0042614	TIL11_roots_vs_TIL11_pollen	UP
chr7	161780056	161782225	Zp00001aa324510	2.88108	-	-0.678775	0.00088569	0.0012126	TIL11_roots_vs_TIL11_pollen	UP
chr7	161858022	161862094	Zp00001aa324530	9.37213	+	0.789307	1.73072e-11	3.537e-11	TIL11_roots_vs_TIL11_pollen	UP
chr7	161958583	161962530	Zp00001aa324550	5.08015	-	1.69541	5.55018e-11	1.11171e-10	TIL11_roots_vs_TIL11_pollen	UP
chr7	162034525	162037281	Zp00001aa324570	3.70873	+	3.94511	9.89615e-38	4.77754e-37	TIL11_roots_vs_TIL11_pollen	UP
chr7	162318219	162325026	Zp00001aa324710	14.0983	-	5.12621	2.52739e-103	3.84157e-102	TIL11_roots_vs_TIL11_pollen	UP
chr7	162341551	162347028	Zp00001aa324730	4.23978	-	2.74256	1.32838e-22	4.06126e-22	TIL11_roots_vs_TIL11_pollen	UP
chr7	162348524	162353077	Zp00001aa324740	2.39825	-	3.12188	5.82048e-11	1.16447e-10	TIL11_roots_vs_TIL11_pollen	UP
chr7	162503243	162508713	Zp00001aa324790	4.9888	-	3.29919	1.97464e-42	1.07694e-41	TIL11_roots_vs_TIL11_pollen	UP
chr7	162575288	162579654	Zp00001aa324840	5.95679	-	3.39434	2.20024e-49	1.39902e-48	TIL11_roots_vs_TIL11_pollen	UP
chr7	163030769	163034581	Zp00001aa324980	11.9471	-	3.28089	2.07737e-46	1.23865e-45	TIL11_roots_vs_TIL11_pollen	UP
chr7	163127509	163130495	Zp00001aa325000	4.77801	-	1.3885	6.72348e-14	1.5205e-13	TIL11_roots_vs_TIL11_pollen	UP
chr7	163372125	163375049	Zp00001aa325040	10.7321	-	0.942369	5.26385e-18	1.38042e-17	TIL11_roots_vs_TIL11_pollen	UP
chr7	163409821	163412100	Zp00001aa325050	2.90022	-	-0.59744	0.0169968	0.0212838	TIL11_roots_vs_TIL11_pollen	UP
chr7	163654146	163655894	Zp00001aa325130	8.10456	-	-0.875535	3.45354e-06	5.43393e-06	TIL11_roots_vs_TIL11_pollen	UP
chr7	163658966	163666398	Zp00001aa325140	4.00358	-	2.83421	5.67749e-26	1.9261e-25	TIL11_roots_vs_TIL11_pollen	UP
chr7	163707736	163709263	Zp00001aa325150	6.65603	-	-0.917534	0.00628303	0.00812635	TIL11_roots_vs_TIL11_pollen	UP
chr7	163778145	163781220	Zp00001aa325230	10.9451	+	1.07692	2.54079e-22	7.6923e-22	TIL11_roots_vs_TIL11_pollen	UP
chr7	163841012	163845973	Zp00001aa325270	11.5285	+	2.36433	5.73559e-34	2.48378e-33	TIL11_roots_vs_TIL11_pollen	UP
chr7	163987582	163995491	Zp00001aa325320	5.35213	+	5.96645	2.03969e-86	2.49135e-85	TIL11_roots_vs_TIL11_pollen	UP
chr7	163996669	163998581	Zp00001aa325330	3.79516	-	1.57669	2.72131e-05	4.07485e-05	TIL11_roots_vs_TIL11_pollen	UP
chr7	164340154	164347037	Zp00001aa325420	7.02493	-	7.08287	1.63768e-121	3.09427e-120	TIL11_roots_vs_TIL11_pollen	UP
chr7	164463467	164466786	Zp00001aa325430	6.72922	-	1.35862	0.00227591	0.00303286	TIL11_roots_vs_TIL11_pollen	UP
chr7	164586368	164594070	Zp00001aa325450	2.37496	+	6.68887	6.92864e-35	3.07931e-34	TIL11_roots_vs_TIL11_pollen	UP
chr7	164619323	164623779	Zp00001aa325470	2.10602	-	3.34285	7.66408e-13	1.66145e-12	TIL11_roots_vs_TIL11_pollen	UP
chr7	164925078	164926851	Zp00001aa325540	8.46176	+	-0.353159	2.6314e-07	4.40977e-07	TIL11_roots_vs_TIL11_pollen	UP
chr7	164977404	164985192	Zp00001aa325550	6.69551	-	5.19282	3.4434e-77	3.63324e-76	TIL11_roots_vs_TIL11_pollen	UP
chr7	165146959	165153810	Zp00001aa325560	5.91075	+	4.47009	3.76459e-70	3.53524e-69	TIL11_roots_vs_TIL11_pollen	UP
chr7	165153913	165161681	Zp00001aa325570	3.01226	-	4.7352	5.92595e-38	2.88185e-37	TIL11_roots_vs_TIL11_pollen	UP
chr7	165244334	165248316	Zp00001aa325580	5.30986	+	3.70778	5.47023e-43	3.02201e-42	TIL11_roots_vs_TIL11_pollen	UP
chr7	165330961	165332434	Zp00001aa325620	7.43629	-	4.20113	7.50037e-21	2.17032e-20	TIL11_roots_vs_TIL11_pollen	UP
chr7	165392511	165394650	Zp00001aa325650	6.77571	-	3.32422	1.33935e-35	6.07583e-35	TIL11_roots_vs_TIL11_pollen	UP
chr7	165577386	165577988	Zp00001aa325700	6.97465	+	-1.01805	0.00277264	0.00367129	TIL11_roots_vs_TIL11_pollen	UP
chr7	165736096	165742830	Zp00001aa325750	4.83069	-	3.59664	5.00997e-27	1.75081e-26	TIL11_roots_vs_TIL11_pollen	UP
chr7	166284130	166304136	Zp00001aa325910	2.95242	-	3.3348	8.88235e-19	2.39237e-18	TIL11_roots_vs_TIL11_pollen	UP
chr7	166430946	166434853	Zp00001aa325960	8.44996	+	5.38681	6.78299e-120	1.24972e-118	TIL11_roots_vs_TIL11_pollen	UP
chr7	166488427	166492241	Zp00001aa326000	7.84881	+	5.08341	4.72064e-61	3.79369e-60	TIL11_roots_vs_TIL11_pollen	UP
chr7	166723517	166725157	Zp00001aa326100	4.07858	-	-1.02211	0.000252377	0.000356998	TIL11_roots_vs_TIL11_pollen	UP
chr7	166742181	166752467	Zp00001aa326110	2.75395	-	6.62558	3.0112e-48	1.87444e-47	TIL11_roots_vs_TIL11_pollen	UP
chr7	166799192	166801559	Zp00001aa326120	3.90803	-	-0.366654	0.000533084	0.000739698	TIL11_roots_vs_TIL11_pollen	UP
chr7	166826867	166830532	Zp00001aa326170	2.48599	+	1.59057	6.19785e-07	1.01806e-06	TIL11_roots_vs_TIL11_pollen	UP
chr7	166889003	166890709	Zp00001aa326180	4.03274	-	1.10002	6.75503e-09	1.22804e-08	TIL11_roots_vs_TIL11_pollen	UP
chr7	166903654	166912188	Zp00001aa326200	6.1821	+	3.20262	8.34627e-32	3.3736e-31	TIL11_roots_vs_TIL11_pollen	UP
chr7	166948474	166949458	Zp00001aa326230	7.20536	+	-0.948947	0.000940751	0.00128575	TIL11_roots_vs_TIL11_pollen	UP
chr7	167193500	167202108	Zp00001aa326330	3.01207	+	4.21895	9.50365e-35	4.2037e-34	TIL11_roots_vs_TIL11_pollen	UP
chr7	167269890	167271894	Zp00001aa326350	9.17912	-	1.36549	3.44171e-11	6.95243e-11	TIL11_roots_vs_TIL11_pollen	UP
chr7	167293402	167295269	Zp00001aa326360	4.67447	-	0.615694	2.25763e-11	4.59035e-11	TIL11_roots_vs_TIL11_pollen	UP
chr7	167489889	167494338	Zp00001aa326420	3.4558	+	4.10306	5.11639e-23	1.58521e-22	TIL11_roots_vs_TIL11_pollen	UP
chr7	167530171	167531675	Zp00001aa326440	5.55359	+	4.97067	1.16102e-24	3.78824e-24	TIL11_roots_vs_TIL11_pollen	UP
chr7	167649528	167652202	Zp00001aa326450	13.9336	+	4.32123	9.66265e-58	7.32802e-57	TIL11_roots_vs_TIL11_pollen	UP
chr7	167675934	167678194	Zp00001aa326460	8.9179	+	3.95924	5.86948e-54	4.1075e-53	TIL11_roots_vs_TIL11_pollen	UP
chr7	167802996	167805079	Zp00001aa326470	5.16916	-	4.69757	8.02056e-35	3.55769e-34	TIL11_roots_vs_TIL11_pollen	UP
chr7	167817711	167820180	Zp00001aa326480	4.02044	-	-0.869488	0.00017477	0.000249476	TIL11_roots_vs_TIL11_pollen	UP
chr7	167826974	167830267	Zp00001aa326500	2.43619	-	1.58119	1.77756e-06	2.8454e-06	TIL11_roots_vs_TIL11_pollen	UP
chr7	167861626	167865027	Zp00001aa326520	9.28493	+	0.103163	5.74237e-12	1.19953e-11	TIL11_roots_vs_TIL11_pollen	UP
chr7	167864503	167871777	Zp00001aa326530	6.45957	-	5.40978	4.0352e-96	5.63362e-95	TIL11_roots_vs_TIL11_pollen	UP
chr7	168037465	168039245	Zp00001aa326580	5.61077	+	0.354894	2.98421e-10	5.778e-10	TIL11_roots_vs_TIL11_pollen	UP
chr7	168110283	168113005	Zp00001aa326620	2.85359	+	2.37423	2.26262e-09	4.20968e-09	TIL11_roots_vs_TIL11_pollen	UP
chr7	171054783	171056894	Zp00001aa326630	8.36611	+	3.86566	4.91027e-61	3.94356e-60	TIL11_roots_vs_TIL11_pollen	UP
chr7	171128001	171129542	Zp00001aa326660	4.80786	+	4.20159	3.85121e-46	2.28174e-45	TIL11_roots_vs_TIL11_pollen	UP
chr7	171214834	171220228	Zp00001aa326700	4.26455	-	2.99192	6.72694e-28	2.40934e-27	TIL11_roots_vs_TIL11_pollen	UP
chr7	171260388	171263901	Zp00001aa326740	2.33676	-	2.52855	2.05755e-05	3.10642e-05	TIL11_roots_vs_TIL11_pollen	UP
chr7	171284432	171286238	Zp00001aa326770	3.8977	+	1.28176	4.41853e-10	8.48921e-10	TIL11_roots_vs_TIL11_pollen	UP
chr7	171634251	171639023	Zp00001aa326890	4.58846	+	3.07406	1.53454e-25	5.14359e-25	TIL11_roots_vs_TIL11_pollen	UP
chr7	171901584	171907920	Zp00001aa327010	4.35483	+	2.63781	1.99497e-17	5.12864e-17	TIL11_roots_vs_TIL11_pollen	UP
chr7	171929072	171930823	Zp00001aa327020	4.21472	-	2.44469	4.72427e-19	1.283e-18	TIL11_roots_vs_TIL11_pollen	UP
chr7	172110593	172112090	Zp00001aa327050	4.04995	+	0.373717	8.7442e-08	1.49949e-07	TIL11_roots_vs_TIL11_pollen	UP
chr7	172386656	172388725	Zp00001aa327130	4.12864	-	1.87931	2.04708e-11	4.17034e-11	TIL11_roots_vs_TIL11_pollen	UP
chr7	172414667	172417570	Zp00001aa327140	3.91416	-	1.98688	8.22994e-11	1.6356e-10	TIL11_roots_vs_TIL11_pollen	UP
chr7	172480710	172482419	Zp00001aa327150	4.29786	+	0.444462	7.33058e-10	1.39584e-09	TIL11_roots_vs_TIL11_pollen	UP
chr7	172752772	172755926	Zp00001aa327200	5.16266	-	2.56625	1.02059e-20	2.94203e-20	TIL11_roots_vs_TIL11_pollen	UP
chr7	172815361	172816216	Zp00001aa327210	8.4782	+	0.662196	1.29081e-07	2.19486e-07	TIL11_roots_vs_TIL11_pollen	UP
chr7	172817453	172819225	Zp00001aa327220	2.53466	-	0.0729778	0.00241235	0.00320908	TIL11_roots_vs_TIL11_pollen	UP
chr7	173018704	173019682	Zp00001aa327280	7.61196	-	6.56268	3.42937e-46	2.03612e-45	TIL11_roots_vs_TIL11_pollen	UP
chr7	173064983	173066515	Zp00001aa327290	9.34665	-	0.280311	2.8373e-07	4.74597e-07	TIL11_roots_vs_TIL11_pollen	UP
chr7	173099533	173102141	Zp00001aa327300	3.04033	+	1.55992	4.59861e-10	8.82779e-10	TIL11_roots_vs_TIL11_pollen	UP
chr7	173102881	173108714	Zp00001aa327310	4.90335	-	4.75938	3.17842e-37	1.51527e-36	TIL11_roots_vs_TIL11_pollen	UP
chr7	173137466	173148091	Zp00001aa327320	3.52183	-	5.1889	1.11624e-43	6.26978e-43	TIL11_roots_vs_TIL11_pollen	UP
chr7	173153451	173159974	Zp00001aa327330	4.91816	-	4.61716	1.38225e-66	1.22023e-65	TIL11_roots_vs_TIL11_pollen	UP
chr7	173216223	173219651	Zp00001aa327340	2.50027	-	6.91408	2.54265e-41	1.35247e-40	TIL11_roots_vs_TIL11_pollen	UP
chr7	173329629	173335114	Zp00001aa327350	3.34996	+	2.80354	1.62638e-16	4.05525e-16	TIL11_roots_vs_TIL11_pollen	UP
chr7	173344373	173348286	Zp00001aa327360	3.73398	-	0.910398	1.99976e-08	3.54989e-08	TIL11_roots_vs_TIL11_pollen	UP
chr7	173377588	173382547	Zp00001aa327370	6.11321	+	2.46414	7.61722e-20	2.13187e-19	TIL11_roots_vs_TIL11_pollen	UP
chr7	173605866	173611534	Zp00001aa327410	4.32999	+	3.90745	3.01378e-42	1.63836e-41	TIL11_roots_vs_TIL11_pollen	UP
chr7	173768710	173769887	Zp00001aa327460	9.46299	-	0.091417	7.50344e-10	1.42811e-09	TIL11_roots_vs_TIL11_pollen	UP
chr7	173825014	173830479	Zp00001aa327500	3.03558	-	3.93513	2.49654e-19	6.84868e-19	TIL11_roots_vs_TIL11_pollen	UP
chr7	174315400	174316103	Zp00001aa327600	2.18926	+	1.44961	0.000261115	0.000369111	TIL11_roots_vs_TIL11_pollen	UP
chr7	174392042	174396823	Zp00001aa327630	4.52809	+	3.12265	1.92736e-27	6.81299e-27	TIL11_roots_vs_TIL11_pollen	UP
chr7	174509336	174513212	Zp00001aa327690	8.84206	+	0.884882	4.57487e-09	8.38837e-09	TIL11_roots_vs_TIL11_pollen	UP
chr7	174637901	174639421	Zp00001aa327720	8.1047	+	-1.02377	2.45744e-06	3.90344e-06	TIL11_roots_vs_TIL11_pollen	UP
chr7	174639519	174640193	Zp00001aa327730	8.20219	+	-0.971984	1.15459e-06	1.86839e-06	TIL11_roots_vs_TIL11_pollen	UP
chr7	174645905	174648185	Zp00001aa327760	3.72542	-	1.33037	4.58898e-10	8.81064e-10	TIL11_roots_vs_TIL11_pollen	UP
chr7	174652031	174653041	Zp00001aa327770	2.18372	-	2.94973	5.51443e-11	1.10499e-10	TIL11_roots_vs_TIL11_pollen	UP
chr7	175129217	175134425	Zp00001aa327880	3.00545	+	4.52564	5.96651e-25	1.96409e-24	TIL11_roots_vs_TIL11_pollen	UP
chr7	175154887	175156625	Zp00001aa327900	4.49907	-	-0.625694	5.27305e-06	8.21013e-06	TIL11_roots_vs_TIL11_pollen	UP
chr7	175253236	175256553	Zp00001aa327930	4.34997	-	3.26541	8.36837e-33	3.47741e-32	TIL11_roots_vs_TIL11_pollen	UP
chr7	175491009	175497935	Zp00001aa328040	3.62936	+	2.84911	9.4864e-19	2.55125e-18	TIL11_roots_vs_TIL11_pollen	UP
chr7	175502962	175503714	Zp00001aa328050	3.80293	-	1.97909	1.05921e-12	2.28148e-12	TIL11_roots_vs_TIL11_pollen	UP
chr7	175766425	175773796	Zp00001aa328170	2.19624	+	4.18878	5.01819e-19	1.36204e-18	TIL11_roots_vs_TIL11_pollen	UP
chr7	175784939	175785534	Zp00001aa328200	3.49602	+	-1.54064	0.000533004	0.000739627	TIL11_roots_vs_TIL11_pollen	UP
chr7	175855329	175856308	Zp00001aa328210	4.76532	-	0.451708	7.33103e-08	1.26405e-07	TIL11_roots_vs_TIL11_pollen	UP
chr7	176021971	176024245	Zp00001aa328270	6.28764	+	6.27857	6.42522e-112	1.08244e-110	TIL11_roots_vs_TIL11_pollen	UP
chr7	176095010	176103123	Zp00001aa328300	5.16418	+	6.11537	8.58196e-86	1.03916e-84	TIL11_roots_vs_TIL11_pollen	UP
chr7	176128263	176133208	Zp00001aa328310	2.74732	-	5.47778	2.90246e-22	8.77147e-22	TIL11_roots_vs_TIL11_pollen	UP
chr7	176235159	176236924	Zp00001aa328340	6.18164	+	-0.920406	0.0253075	0.0312081	TIL11_roots_vs_TIL11_pollen	UP
chr7	176238484	176244449	Zp00001aa328350	3.34019	-	5.14347	1.36412e-49	8.71778e-49	TIL11_roots_vs_TIL11_pollen	UP
chr7	176376171	176382167	Zp00001aa328380	4.07974	+	4.01333	4.70864e-32	1.91648e-31	TIL11_roots_vs_TIL11_pollen	UP
chr7	176421088	176424663	Zp00001aa328420	2.48892	+	4.4917	5.99497e-27	2.09011e-26	TIL11_roots_vs_TIL11_pollen	UP
chr7	176516011	176521293	Zp00001aa328480	7.09214	-	3.66511	1.37964e-35	6.25634e-35	TIL11_roots_vs_TIL11_pollen	UP
chr7	176550831	176554254	Zp00001aa328500	6.47565	+	2.6474	1.97354e-24	6.39463e-24	TIL11_roots_vs_TIL11_pollen	UP
chr7	176727566	176742378	Zp00001aa328540	3.02258	+	5.51285	3.25631e-41	1.72551e-40	TIL11_roots_vs_TIL11_pollen	UP
chr7	176752193	176757500	Zp00001aa328570	2.4464	+	3.95898	3.75238e-20	1.06284e-19	TIL11_roots_vs_TIL11_pollen	UP
chr7	176758890	176761735	Zp00001aa328580	2.18103	+	3.06374	2.84825e-09	5.27199e-09	TIL11_roots_vs_TIL11_pollen	UP
chr7	176993136	176998628	Zp00001aa328650	3.35329	+	4.65394	1.63824e-27	5.80892e-27	TIL11_roots_vs_TIL11_pollen	UP
chr7	177000473	177012000	Zp00001aa328660	2.71416	+	7.3388	6.67524e-46	3.93546e-45	TIL11_roots_vs_TIL11_pollen	UP
chr7	177096741	177100674	Zp00001aa328690	8.62033	-	6.24498	3.86426e-133	8.24093e-132	TIL11_roots_vs_TIL11_pollen	UP
chr7	177115842	177118622	Zp00001aa328710	8.8705	-	1.02808	5.5765e-10	1.06652e-09	TIL11_roots_vs_TIL11_pollen	UP
chr7	177251926	177255978	Zp00001aa328740	12.0741	+	3.10061	1.2782e-46	7.66312e-46	TIL11_roots_vs_TIL11_pollen	UP
chr7	177322038	177325035	Zp00001aa328780	4.84431	-	4.36249	5.1692e-54	3.62146e-53	TIL11_roots_vs_TIL11_pollen	UP
chr7	177695478	177697921	Zp00001aa328990	10.2244	-	0.293837	2.99273e-15	7.11958e-15	TIL11_roots_vs_TIL11_pollen	UP
chr7	177926399	177927804	Zp00001aa329140	14.3049	+	4.29013	8.79698e-54	6.11709e-53	TIL11_roots_vs_TIL11_pollen	UP
chr7	177944643	177957487	Zp00001aa329180	4.58791	-	2.67164	2.52674e-17	6.47258e-17	TIL11_roots_vs_TIL11_pollen	UP
chr7	178004011	178005138	Zp00001aa329200	9.75867	+	0.31288	3.99667e-11	8.05539e-11	TIL11_roots_vs_TIL11_pollen	UP
chr7	178006414	178009530	Zp00001aa329210	4.31989	+	3.55673	2.04978e-28	7.47009e-28	TIL11_roots_vs_TIL11_pollen	UP
chr7	178009576	178011696	Zp00001aa329220	3.99894	+	3.24949	8.20326e-11	1.63068e-10	TIL11_roots_vs_TIL11_pollen	UP
chr7	178028585	178037948	Zp00001aa329270	3.15906	-	4.2407	5.0275e-33	2.10651e-32	TIL11_roots_vs_TIL11_pollen	UP
chr7	178065307	178067108	Zp00001aa329280	8.32335	+	0.337681	2.15703e-07	3.62882e-07	TIL11_roots_vs_TIL11_pollen	UP
chr7	178067097	178073836	Zp00001aa329290	4.10284	-	1.0414	1.48491e-08	2.65448e-08	TIL11_roots_vs_TIL11_pollen	UP
chr7	178109594	178112880	Zp00001aa329300	2.28442	+	4.42561	1.33324e-20	3.82798e-20	TIL11_roots_vs_TIL11_pollen	UP
chr7	178203068	178206179	Zp00001aa329330	8.92202	+	4.12255	9.18901e-63	7.61798e-62	TIL11_roots_vs_TIL11_pollen	UP
chr7	178264802	178267167	Zp00001aa329360	4.54262	-	5.00245	3.85959e-76	3.99374e-75	TIL11_roots_vs_TIL11_pollen	UP
chr7	178419811	178422826	Zp00001aa329400	2.02714	+	3.6541	5.29117e-12	1.10675e-11	TIL11_roots_vs_TIL11_pollen	UP
chr7	178450936	178452894	Zp00001aa329440	9.28719	-	3.68804	7.50979e-38	3.64224e-37	TIL11_roots_vs_TIL11_pollen	UP
chr7	178525278	178529863	Zp00001aa329500	7.49625	+	5.44957	6.16385e-99	8.90664e-98	TIL11_roots_vs_TIL11_pollen	UP
chr7	178563905	178566017	Zp00001aa329510	10.0221	+	0.413945	5.65981e-11	1.13313e-10	TIL11_roots_vs_TIL11_pollen	UP
chr7	178682388	178688983	Zp00001aa329530	4.42362	+	1.96945	5.55341e-14	1.26053e-13	TIL11_roots_vs_TIL11_pollen	UP
chr7	178689403	178689694	Zp00001aa329540	7.18618	+	2.36113	1.54256e-19	4.26372e-19	TIL11_roots_vs_TIL11_pollen	UP
chr7	178796494	178797278	Zp00001aa329580	2.10525	-	-0.331274	0.00150254	0.00202879	TIL11_roots_vs_TIL11_pollen	UP
chr7	178824818	178828794	Zp00001aa329610	5.5046	+	4.20536	1.65876e-54	1.17816e-53	TIL11_roots_vs_TIL11_pollen	UP
chr7	178881681	178887638	Zp00001aa329650	2.259	-	5.3808	8.17684e-31	3.20383e-30	TIL11_roots_vs_TIL11_pollen	UP
chr7	178905634	178918935	Zp00001aa329660	2.49267	+	3.03521	2.87429e-12	6.07977e-12	TIL11_roots_vs_TIL11_pollen	UP
chr7	179014783	179018499	Zp00001aa329690	3.87245	+	5.45688	1.30088e-59	1.02355e-58	TIL11_roots_vs_TIL11_pollen	UP
chr7	179021709	179043255	Zp00001aa329700	2.51784	-	5.65179	1.04029e-13	2.33705e-13	TIL11_roots_vs_TIL11_pollen	UP
chr7	179075513	179076701	Zp00001aa329720	3.26224	+	-0.000525528	7.61631e-08	1.31171e-07	TIL11_roots_vs_TIL11_pollen	UP
chr7	179080917	179082300	Zp00001aa329730	9.08322	+	3.23427	1.36894e-33	5.86363e-33	TIL11_roots_vs_TIL11_pollen	UP
chr7	179082529	179083040	Zp00001aa329740	9.46605	+	-0.392096	8.17711e-08	1.40503e-07	TIL11_roots_vs_TIL11_pollen	UP
chr7	179173407	179175024	Zp00001aa329760	8.46063	+	5.26067	4.02426e-75	4.08689e-74	TIL11_roots_vs_TIL11_pollen	UP
chr7	179188958	179190850	Zp00001aa329770	11.1054	-	1.11913	2.13237e-16	5.2933e-16	TIL11_roots_vs_TIL11_pollen	UP
chr7	179219357	179221312	Zp00001aa329780	9.08152	-	3.22101	7.82162e-49	4.91996e-48	TIL11_roots_vs_TIL11_pollen	UP
chr7	179241166	179243598	Zp00001aa329800	15.5067	-	5.31368	2.08812e-31	8.34254e-31	TIL11_roots_vs_TIL11_pollen	UP
chr7	179274667	179276132	Zp00001aa329810	4.56599	-	-0.85581	1.08979e-06	1.76636e-06	TIL11_roots_vs_TIL11_pollen	UP
chr7	179470782	179473840	Zp00001aa329990	3.166	-	3.95025	4.75536e-30	1.81743e-29	TIL11_roots_vs_TIL11_pollen	UP
chr7	179523087	179529129	Zp00001aa330000	4.31109	+	3.81887	2.21102e-11	4.4974e-11	TIL11_roots_vs_TIL11_pollen	UP
chr7	179855841	179858028	Zp00001aa330090	6.47042	-	-0.24501	0.0141224	0.0178119	TIL11_roots_vs_TIL11_pollen	UP
chr7	179875015	179877988	Zp00001aa330100	4.92503	-	0.55219	2.43671e-06	3.87149e-06	TIL11_roots_vs_TIL11_pollen	UP
chr7	179927163	179940351	Zp00001aa330150	5.95787	+	3.07678	1.89633e-35	8.55932e-35	TIL11_roots_vs_TIL11_pollen	UP
chr7	179939333	179945336	Zp00001aa330160	2.5989	-	4.63291	5.41285e-26	1.8383e-25	TIL11_roots_vs_TIL11_pollen	UP
chr7	179989691	179991170	Zp00001aa330180	2.85235	-	1.43561	1.8956e-07	3.19841e-07	TIL11_roots_vs_TIL11_pollen	UP
chr7	180219773	180223178	Zp00001aa330260	2.81024	-	-0.185553	4.88585e-06	7.61715e-06	TIL11_roots_vs_TIL11_pollen	UP
chr7	180251070	180271925	Zp00001aa330270	3.05568	-	3.89585	3.59092e-23	1.1189e-22	TIL11_roots_vs_TIL11_pollen	UP
chr7	180278568	180282216	Zp00001aa330290	2.82026	-	3.10487	1.66287e-14	3.85255e-14	TIL11_roots_vs_TIL11_pollen	UP
chr7	180339789	180347800	Zp00001aa330310	4.64419	-	4.11172	1.0019e-45	5.87789e-45	TIL11_roots_vs_TIL11_pollen	UP
chr7	180347928	180356431	Zp00001aa330330	2.90771	+	4.46356	1.30156e-29	4.91028e-29	TIL11_roots_vs_TIL11_pollen	UP
chr7	180447661	180450891	Zp00001aa330380	3.99082	+	4.19881	1.26314e-38	6.23058e-38	TIL11_roots_vs_TIL11_pollen	UP
chr7	180488121	180490698	Zp00001aa330410	6.30115	+	3.41583	1.75961e-32	7.25445e-32	TIL11_roots_vs_TIL11_pollen	UP
chr7	180520003	180523401	Zp00001aa330440	5.94381	+	2.93153	8.37383e-33	3.4791e-32	TIL11_roots_vs_TIL11_pollen	UP
chr7	180522982	180526006	Zp00001aa330450	2.27051	-	0.301519	0.0026651	0.00353373	TIL11_roots_vs_TIL11_pollen	UP
chr7	180631017	180633606	Zp00001aa330470	3.37288	+	0.195058	7.41731e-05	0.000108215	TIL11_roots_vs_TIL11_pollen	UP
chr7	180741461	180744828	Zp00001aa330530	4.63715	-	2.27175	1.23641e-25	4.15591e-25	TIL11_roots_vs_TIL11_pollen	UP
chr7	180757025	180763847	Zp00001aa330550	3.19199	-	4.40758	3.47416e-29	1.29438e-28	TIL11_roots_vs_TIL11_pollen	UP
chr7	180822292	180833309	Zp00001aa330560	4.1345	+	4.73284	5.86683e-39	2.92135e-38	TIL11_roots_vs_TIL11_pollen	UP
chr7	180888426	180890877	Zp00001aa330580	2.75866	+	0.782462	0.000559243	0.000775312	TIL11_roots_vs_TIL11_pollen	UP
chr7	181060757	181061731	Zp00001aa330670	9.58839	-	0.82082	2.24648e-12	4.77024e-12	TIL11_roots_vs_TIL11_pollen	UP
chr7	181169845	181178141	Zp00001aa330690	3.03768	-	3.07522	2.80366e-22	8.47694e-22	TIL11_roots_vs_TIL11_pollen	UP
chr7	181186015	181188076	Zp00001aa330710	4.96811	-	1.78475	3.297e-21	9.63655e-21	TIL11_roots_vs_TIL11_pollen	UP
chr7	181346328	181393789	Zp00001aa330770	2.581	-	1.69819	1.05484e-06	1.71147e-06	TIL11_roots_vs_TIL11_pollen	UP
chr7	181746951	181751189	Zp00001aa330910	8.38635	-	3.5342	2.08984e-57	1.57213e-56	TIL11_roots_vs_TIL11_pollen	UP
chr7	182047756	182058882	Zp00001aa331010	3.57776	-	4.09803	5.07126e-39	2.53171e-38	TIL11_roots_vs_TIL11_pollen	UP
chr7	182314121	182315759	Zp00001aa331110	8.24308	+	1.87639	6.95904e-07	1.14019e-06	TIL11_roots_vs_TIL11_pollen	UP
chr7	182576795	182578505	Zp00001aa331250	3.12921	+	6.79911	8.38799e-48	5.16781e-47	TIL11_roots_vs_TIL11_pollen	UP
chr7	182613930	182617383	Zp00001aa331290	4.63136	-	1.1528	2.39924e-08	4.24171e-08	TIL11_roots_vs_TIL11_pollen	UP
chr7	182636535	182638044	Zp00001aa331310	3.49269	+	0.595474	0.000408659	0.000571297	TIL11_roots_vs_TIL11_pollen	UP
chr7	182658355	182660563	Zp00001aa331330	13.7821	+	3.64631	3.3372e-76	3.45603e-75	TIL11_roots_vs_TIL11_pollen	UP
chr7	182675254	182676906	Zp00001aa331340	12.0405	+	3.48676	1.21789e-26	4.2117e-26	TIL11_roots_vs_TIL11_pollen	UP
chr7	182712938	182714579	Zp00001aa331350	12.1807	+	3.45378	9.54586e-19	2.56697e-18	TIL11_roots_vs_TIL11_pollen	UP
chr7	182744369	182746171	Zp00001aa331370	9.37953	-	-0.0859809	1.07087e-09	2.02302e-09	TIL11_roots_vs_TIL11_pollen	UP
chr7	182794853	182797419	Zp00001aa331380	4.15047	+	0.0278733	0.00021343	0.000303269	TIL11_roots_vs_TIL11_pollen	UP
chr7	182813380	182816730	Zp00001aa331390	2.06106	-	6.82621	4.53887e-19	1.23345e-18	TIL11_roots_vs_TIL11_pollen	UP
chr7	182816839	182818389	Zp00001aa331400	2.05436	-	3.97542	5.24509e-12	1.09747e-11	TIL11_roots_vs_TIL11_pollen	UP
chr7	182823946	182827789	Zp00001aa331410	12.2877	-	3.80855	1.47974e-53	1.02302e-52	TIL11_roots_vs_TIL11_pollen	UP
chr7	182857538	182867368	Zp00001aa331460	5.0068	+	5.10729	1.04454e-66	9.24376e-66	TIL11_roots_vs_TIL11_pollen	UP
chr7	183050644	183056925	Zp00001aa331500	2.28677	-	2.28731	5.42872e-08	9.43471e-08	TIL11_roots_vs_TIL11_pollen	UP
chr7	183154218	183156825	Zp00001aa331540	7.13302	-	1.59135	5.79304e-26	1.96503e-25	TIL11_roots_vs_TIL11_pollen	UP
chr7	183228069	183231514	Zp00001aa331590	2.15511	-	5.08561	3.45034e-17	8.80181e-17	TIL11_roots_vs_TIL11_pollen	UP
chr7	183232647	183237842	Zp00001aa331600	8.69817	-	5.20854	1.62173e-105	2.54485e-104	TIL11_roots_vs_TIL11_pollen	UP
chr7	183389185	183391502	Zp00001aa331660	5.20785	+	1.96003	8.25491e-27	2.8673e-26	TIL11_roots_vs_TIL11_pollen	UP
chr7	183488694	183491301	Zp00001aa331730	3.76289	-	-0.383203	0.000244726	0.00034641	TIL11_roots_vs_TIL11_pollen	UP
chr7	183538547	183540314	Zp00001aa331740	8.9484	+	5.00835	1.60455e-59	1.26091e-58	TIL11_roots_vs_TIL11_pollen	UP
chr7	183598635	183599932	Zp00001aa331750	6.22329	+	3.27817	0.0136395	0.0172175	TIL11_roots_vs_TIL11_pollen	UP
chr7	183694592	183696413	Zp00001aa331760	2.44389	+	4.22813	4.85013e-19	1.3169e-18	TIL11_roots_vs_TIL11_pollen	UP
chr7	183724242	183726886	Zp00001aa331780	9.22411	+	1.51888	2.11338e-08	3.7479e-08	TIL11_roots_vs_TIL11_pollen	UP
chr7	183784741	183787849	Zp00001aa331800	6.32771	-	2.38914	2.96846e-19	8.12208e-19	TIL11_roots_vs_TIL11_pollen	UP
chr7	184106902	184110510	Zp00001aa331910	4.25255	+	2.36409	2.33122e-15	5.5706e-15	TIL11_roots_vs_TIL11_pollen	UP
chr7	184147436	184153925	Zp00001aa331950	2.87691	-	4.50588	2.67438e-23	8.37252e-23	TIL11_roots_vs_TIL11_pollen	UP
chr7	184220617	184224666	Zp00001aa332000	2.91375	+	2.77498	1.0327e-11	2.1328e-11	TIL11_roots_vs_TIL11_pollen	UP
chr7	184222611	184226560	Zp00001aa332010	3.41061	-	1.49131	4.00569e-15	9.48813e-15	TIL11_roots_vs_TIL11_pollen	UP
chr7	184239145	184241012	Zp00001aa332020	8.67839	-	-0.812216	5.5537e-08	9.64592e-08	TIL11_roots_vs_TIL11_pollen	UP
chr7	184312450	184318093	Zp00001aa332050	2.45266	+	3.74383	2.05731e-20	5.8741e-20	TIL11_roots_vs_TIL11_pollen	UP
chr7	184456220	184465405	Zp00001aa332120	2.60613	+	5.33742	6.17126e-29	2.27869e-28	TIL11_roots_vs_TIL11_pollen	UP
chr7	184466764	184468973	Zp00001aa332130	9.29485	+	1.42611	1.49193e-12	3.19304e-12	TIL11_roots_vs_TIL11_pollen	UP
chr7	184550614	184554913	Zp00001aa332220	2.97465	+	4.5294	3.68523e-34	1.60249e-33	TIL11_roots_vs_TIL11_pollen	UP
chr7	184610878	184611388	Zp00001aa332240	8.69728	+	4.27451	2.18409e-53	1.50543e-52	TIL11_roots_vs_TIL11_pollen	UP
chr7	184645076	184645780	Zp00001aa332300	2.41479	-	-0.658791	0.00115204	0.00156603	TIL11_roots_vs_TIL11_pollen	UP
chr7	184766540	184772149	Zp00001aa332330	3.86869	+	5.31667	2.57019e-36	1.19148e-35	TIL11_roots_vs_TIL11_pollen	UP
chr7	184810212	184812802	Zp00001aa332360	5.53613	-	2.89485	9.63342e-27	3.34013e-26	TIL11_roots_vs_TIL11_pollen	UP
chr7	184818729	184829700	Zp00001aa332380	4.64301	+	6.24028	1.24883e-85	1.50999e-84	TIL11_roots_vs_TIL11_pollen	UP
chr7	184884166	184886364	Zp00001aa332420	2.55746	-	3.65021	1.23753e-16	3.10319e-16	TIL11_roots_vs_TIL11_pollen	UP
chr7	184992843	185028351	Zp00001aa332450	2.07373	+	3.24127	1.606e-08	2.86627e-08	TIL11_roots_vs_TIL11_pollen	UP
chr7	185152416	185154246	Zp00001aa332460	8.48321	-	-1.08389	1.77273e-07	2.9959e-07	TIL11_roots_vs_TIL11_pollen	UP
chr7	185159162	185160847	Zp00001aa332470	9.80042	-	0.108735	7.83629e-12	1.62708e-11	TIL11_roots_vs_TIL11_pollen	UP
chr7	185259614	185261387	Zp00001aa332490	10.3257	+	0.588902	3.67553e-11	7.41821e-11	TIL11_roots_vs_TIL11_pollen	UP
chr7	185378439	185382187	Zp00001aa332550	5.42887	-	3.07314	7.70857e-14	1.74061e-13	TIL11_roots_vs_TIL11_pollen	UP
chr7	185493335	185497839	Zp00001aa332560	6.00734	+	4.27292	2.65543e-43	1.47768e-42	TIL11_roots_vs_TIL11_pollen	UP
chr7	185509459	185516555	Zp00001aa332590	7.59072	+	3.47899	4.1185e-49	2.60494e-48	TIL11_roots_vs_TIL11_pollen	UP
chr7	185516622	185520001	Zp00001aa332600	4.98793	-	2.68249	2.45308e-20	6.98511e-20	TIL11_roots_vs_TIL11_pollen	UP
chr7	185613835	185614514	Zp00001aa332670	9.71624	+	-0.0939285	1.82888e-11	3.73335e-11	TIL11_roots_vs_TIL11_pollen	UP
chr7	185829740	185830440	Zp00001aa332710	7.39586	-	0.288715	0.000142566	0.000204642	TIL11_roots_vs_TIL11_pollen	UP
chr7	185879344	185890226	Zp00001aa332720	5.02695	-	4.1667	1.13352e-36	5.31637e-36	TIL11_roots_vs_TIL11_pollen	UP
chr7	185960739	185961671	Zp00001aa332770	6.98963	+	-0.824849	0.00177855	0.00238803	TIL11_roots_vs_TIL11_pollen	UP
chr7	185994473	185998726	Zp00001aa332790	2.51716	-	3.47002	8.43879e-18	2.19611e-17	TIL11_roots_vs_TIL11_pollen	UP
chr7	186146776	186150296	Zp00001aa332810	2.74273	+	5.0114	9.76838e-37	4.59005e-36	TIL11_roots_vs_TIL11_pollen	UP
chr7	186163943	186165029	Zp00001aa332820	7.2747	-	4.03898	3.09653e-31	1.22895e-30	TIL11_roots_vs_TIL11_pollen	UP
chr7	186381911	186385816	Zp00001aa332840	4.88966	-	3.72661	7.89954e-17	1.99437e-16	TIL11_roots_vs_TIL11_pollen	UP
chr7	186571438	186573612	Zp00001aa332850	5.36947	-	4.22118	3.21303e-22	9.69144e-22	TIL11_roots_vs_TIL11_pollen	UP
chr7	186582850	186584215	Zp00001aa332870	7.36369	+	2.4015	1.00428e-25	3.38198e-25	TIL11_roots_vs_TIL11_pollen	UP
chr7	186761219	186763397	Zp00001aa332940	5.18681	+	1.37241	2.38398e-09	4.42926e-09	TIL11_roots_vs_TIL11_pollen	UP
chr7	186765085	186766482	Zp00001aa332950	10.4829	-	1.11237	5.52441e-18	1.44784e-17	TIL11_roots_vs_TIL11_pollen	UP
chr8	968303	969945	Zp00001aa333060	8.01395	-	4.12149	1.44422e-16	3.61069e-16	TIL11_roots_vs_TIL11_pollen	UP
chr8	1164346	1186229	Zp00001aa333120	2.23199	-	4.46619	1.42722e-22	4.35868e-22	TIL11_roots_vs_TIL11_pollen	UP
chr8	1273938	1279547	Zp00001aa333130	2.33518	+	7.4624	3.77771e-09	6.95508e-09	TIL11_roots_vs_TIL11_pollen	UP
chr8	1335052	1336717	Zp00001aa333160	11.2718	-	1.39888	3.61938e-24	1.16302e-23	TIL11_roots_vs_TIL11_pollen	UP
chr8	1434853	1438564	Zp00001aa333180	7.9191	+	6.69238	3.7084e-125	7.28547e-124	TIL11_roots_vs_TIL11_pollen	UP
chr8	1570564	1570822	Zp00001aa333200	6.08252	+	-1.1563	0.0210144	0.0260878	TIL11_roots_vs_TIL11_pollen	UP
chr8	1726767	1727738	Zp00001aa333240	8.87856	-	3.89914	8.02285e-47	4.82943e-46	TIL11_roots_vs_TIL11_pollen	UP
chr8	1764362	1767246	Zp00001aa333250	4.03098	-	0.0756009	5.24428e-07	8.64697e-07	TIL11_roots_vs_TIL11_pollen	UP
chr8	1824346	1827863	Zp00001aa333280	2.83442	+	3.0884	6.29828e-07	1.03402e-06	TIL11_roots_vs_TIL11_pollen	UP
chr8	1881082	1882700	Zp00001aa333300	3.86921	+	-0.166385	2.2751e-05	3.42441e-05	TIL11_roots_vs_TIL11_pollen	UP
chr8	2043448	2044471	Zp00001aa333320	6.16082	+	0.655424	1.80946e-11	3.69432e-11	TIL11_roots_vs_TIL11_pollen	UP
chr8	2201577	2205704	Zp00001aa333440	2.93925	-	6.00132	4.45935e-36	2.05101e-35	TIL11_roots_vs_TIL11_pollen	UP
chr8	2460263	2462042	Zp00001aa333510	8.75735	-	0.0814781	2.26949e-08	4.01711e-08	TIL11_roots_vs_TIL11_pollen	UP
chr8	2509733	2512600	Zp00001aa333520	4.10701	+	3.00264	6.41269e-05	9.39284e-05	TIL11_roots_vs_TIL11_pollen	UP
chr8	2558923	2569488	Zp00001aa333540	2.2081	+	5.08138	1.46954e-24	4.77695e-24	TIL11_roots_vs_TIL11_pollen	UP
chr8	2834004	2838681	Zp00001aa333600	2.69245	+	3.73464	4.41342e-21	1.28623e-20	TIL11_roots_vs_TIL11_pollen	UP
chr8	2891129	2900139	Zp00001aa333630	2.17796	+	4.36004	1.87996e-18	5.0025e-18	TIL11_roots_vs_TIL11_pollen	UP
chr8	3038049	3041973	Zp00001aa333660	4.85367	+	4.76068	5.98871e-47	3.61706e-46	TIL11_roots_vs_TIL11_pollen	UP
chr8	3107813	3113976	Zp00001aa333670	3.19084	+	4.17571	1.78664e-16	4.4478e-16	TIL11_roots_vs_TIL11_pollen	UP
chr8	3164129	3166459	Zp00001aa333690	4.82693	-	0.872093	2.04127e-10	3.98229e-10	TIL11_roots_vs_TIL11_pollen	UP
chr8	3624016	3657519	Zp00001aa333740	3.43899	+	5.26689	7.40077e-50	4.75985e-49	TIL11_roots_vs_TIL11_pollen	UP
chr8	3725064	3728208	Zp00001aa333760	3.62146	+	4.10821	3.75568e-32	1.53183e-31	TIL11_roots_vs_TIL11_pollen	UP
chr8	3774992	3778437	Zp00001aa333770	2.81209	+	2.38628	7.53031e-11	1.4988e-10	TIL11_roots_vs_TIL11_pollen	UP
chr8	3942150	3943594	Zp00001aa333790	5.68879	+	3.06842	1.06936e-15	2.58747e-15	TIL11_roots_vs_TIL11_pollen	UP
chr8	4056594	4058639	Zp00001aa333830	2.09029	-	1.01879	0.0148014	0.0186273	TIL11_roots_vs_TIL11_pollen	UP
chr8	4108130	4113960	Zp00001aa333850	3.14515	+	3.06011	2.00848e-19	5.52787e-19	TIL11_roots_vs_TIL11_pollen	UP
chr8	4117877	4127630	Zp00001aa333860	2.37269	+	4.6058	1.169e-23	3.69509e-23	TIL11_roots_vs_TIL11_pollen	UP
chr8	4499256	4502832	Zp00001aa333930	2.02095	+	1.71271	1.27026e-06	2.05069e-06	TIL11_roots_vs_TIL11_pollen	UP
chr8	4679488	4681361	Zp00001aa333960	4.976	-	1.18821	8.4966e-10	1.61275e-09	TIL11_roots_vs_TIL11_pollen	UP
chr8	4732185	4744529	Zp00001aa333990	10.5369	+	1.0813	9.13539e-19	2.45921e-18	TIL11_roots_vs_TIL11_pollen	UP
chr8	4759372	4762323	Zp00001aa334000	9.92667	+	4.5399	6.11012e-111	1.01914e-109	TIL11_roots_vs_TIL11_pollen	UP
chr8	4807121	4822069	Zp00001aa334030	3.23867	-	6.00825	1.22771e-42	6.73224e-42	TIL11_roots_vs_TIL11_pollen	UP
chr8	5342525	5344574	Zp00001aa334120	5.87494	-	0.415373	1.78077e-08	3.16808e-08	TIL11_roots_vs_TIL11_pollen	UP
chr8	5378281	5379860	Zp00001aa334130	5.41569	+	3.90948	1.18091e-16	2.96356e-16	TIL11_roots_vs_TIL11_pollen	UP
chr8	5549996	5554866	Zp00001aa334170	9.24833	-	0.469551	6.66327e-12	1.38867e-11	TIL11_roots_vs_TIL11_pollen	UP
chr8	5575825	5581683	Zp00001aa334180	10.9094	-	1.82024	1.03182e-25	3.47238e-25	TIL11_roots_vs_TIL11_pollen	UP
chr8	5621883	5624545	Zp00001aa334200	13.9736	-	4.49645	9.41328e-62	7.67507e-61	TIL11_roots_vs_TIL11_pollen	UP
chr8	5652749	5666982	Zp00001aa334210	2.96071	-	2.62458	8.00417e-13	1.73354e-12	TIL11_roots_vs_TIL11_pollen	UP
chr8	6012859	6013192	Zp00001aa334310	8.86112	+	-0.883399	1.03427e-08	1.86345e-08	TIL11_roots_vs_TIL11_pollen	UP
chr8	6203623	6206326	Zp00001aa334360	4.06517	+	5.02281	6.38243e-30	2.43226e-29	TIL11_roots_vs_TIL11_pollen	UP
chr8	6249673	6250453	Zp00001aa334400	8.8638	+	-0.983055	8.31534e-09	1.50496e-08	TIL11_roots_vs_TIL11_pollen	UP
chr8	6250467	6301171	Zp00001aa334410	8.87955	+	-0.974861	4.83014e-09	8.84484e-09	TIL11_roots_vs_TIL11_pollen	UP
chr8	6358173	6362241	Zp00001aa334440	10.3378	+	1.50716	7.38055e-12	1.53524e-11	TIL11_roots_vs_TIL11_pollen	UP
chr8	6518610	6536450	Zp00001aa334500	4.25235	+	3.96383	1.91602e-42	1.04542e-41	TIL11_roots_vs_TIL11_pollen	UP
chr8	6524465	6525989	Zp00001aa334510	2.38641	+	-0.403789	0.0015994	0.00215507	TIL11_roots_vs_TIL11_pollen	UP
chr8	6640656	6643510	Zp00001aa334570	2.3584	+	3.26872	2.99945e-12	6.33812e-12	TIL11_roots_vs_TIL11_pollen	UP
chr8	7529962	7534409	Zp00001aa334830	4.90981	+	3.35101	2.74415e-35	1.23176e-34	TIL11_roots_vs_TIL11_pollen	UP
chr8	7554863	7556151	Zp00001aa334850	5.93909	+	3.57562	8.45977e-29	3.11275e-28	TIL11_roots_vs_TIL11_pollen	UP
chr8	7608196	7630379	Zp00001aa334860	2.64797	+	4.92416	1.58738e-36	7.41462e-36	TIL11_roots_vs_TIL11_pollen	UP
chr8	7743058	7748708	Zp00001aa334900	3.33799	+	4.39927	1.00575e-42	5.52354e-42	TIL11_roots_vs_TIL11_pollen	UP
chr8	7774478	7776385	Zp00001aa334910	2.9506	+	7.73354	1.75398e-40	9.10653e-40	TIL11_roots_vs_TIL11_pollen	UP
chr8	7916561	7924698	Zp00001aa334930	6.70038	+	4.57217	1.37051e-56	1.01463e-55	TIL11_roots_vs_TIL11_pollen	UP
chr8	8158401	8162301	Zp00001aa334960	5.63571	+	3.82816	3.75473e-23	1.16893e-22	TIL11_roots_vs_TIL11_pollen	UP
chr8	8200931	8201680	Zp00001aa335000	8.88044	+	0.200253	9.86137e-07	1.60352e-06	TIL11_roots_vs_TIL11_pollen	UP
chr8	8226043	8227091	Zp00001aa335020	8.33069	+	1.11931	9.79807e-07	1.59353e-06	TIL11_roots_vs_TIL11_pollen	UP
chr8	8242668	8248017	Zp00001aa335050	3.73868	+	1.92041	2.2132e-09	4.11863e-09	TIL11_roots_vs_TIL11_pollen	UP
chr8	8376110	8378672	Zp00001aa335060	5.00628	+	1.23725	1.67493e-17	4.31601e-17	TIL11_roots_vs_TIL11_pollen	UP
chr8	9102555	9106328	Zp00001aa335230	3.11773	+	4.77987	1.75469e-29	6.58819e-29	TIL11_roots_vs_TIL11_pollen	UP
chr8	9160097	9166209	Zp00001aa335240	2.99805	-	5.7983	4.68589e-32	1.90753e-31	TIL11_roots_vs_TIL11_pollen	UP
chr8	9655541	9658510	Zp00001aa335420	2.10981	-	2.48139	3.14426e-07	5.2455e-07	TIL11_roots_vs_TIL11_pollen	UP
chr8	9717700	9729786	Zp00001aa335450	2.46491	+	3.97784	2.40538e-24	7.77288e-24	TIL11_roots_vs_TIL11_pollen	UP
chr8	9926394	9927103	Zp00001aa335510	6.71869	+	-0.751523	0.00251627	0.00334343	TIL11_roots_vs_TIL11_pollen	UP
chr8	10054957	10057105	Zp00001aa335520	6.79976	-	1.10301	3.78496e-20	1.07194e-19	TIL11_roots_vs_TIL11_pollen	UP
chr8	10342550	10343723	Zp00001aa335610	4.47104	+	1.51457	1.64257e-14	3.80621e-14	TIL11_roots_vs_TIL11_pollen	UP
chr8	10516464	10517548	Zp00001aa335670	2.10584	+	-1.12741	0.00780381	0.0100207	TIL11_roots_vs_TIL11_pollen	UP
chr8	10532850	10536438	Zp00001aa335700	3.87732	-	1.60313	1.17709e-12	2.52933e-12	TIL11_roots_vs_TIL11_pollen	UP
chr8	10536420	10547265	Zp00001aa335710	5.19504	+	2.12979	7.49963e-21	2.17032e-20	TIL11_roots_vs_TIL11_pollen	UP
chr8	10794481	10796830	Zp00001aa335740	6.14068	-	1.09577	5.49608e-13	1.19806e-12	TIL11_roots_vs_TIL11_pollen	UP
chr8	10797397	10807813	Zp00001aa335750	11.8021	+	2.6169	3.39028e-31	1.34363e-30	TIL11_roots_vs_TIL11_pollen	UP
chr8	10935932	10939155	Zp00001aa335760	7.55357	-	3.97251	4.1749e-46	2.47177e-45	TIL11_roots_vs_TIL11_pollen	UP
chr8	10938929	10951756	Zp00001aa335770	9.09087	+	-0.0147086	4.14039e-10	7.96577e-10	TIL11_roots_vs_TIL11_pollen	UP
chr8	11230940	11233455	Zp00001aa335830	10.7064	-	1.45599	2.84149e-14	6.52258e-14	TIL11_roots_vs_TIL11_pollen	UP
chr8	11390164	11391562	Zp00001aa335900	7.119	-	-0.945834	0.00103552	0.00141167	TIL11_roots_vs_TIL11_pollen	UP
chr8	11603749	11606127	Zp00001aa335980	2.35055	-	1.37408	1.14349e-07	1.94937e-07	TIL11_roots_vs_TIL11_pollen	UP
chr8	11773473	11776730	Zp00001aa336020	4.58358	-	3.00806	3.85771e-39	1.93508e-38	TIL11_roots_vs_TIL11_pollen	UP
chr8	12007090	12010863	Zp00001aa336060	11.0128	-	1.18426	1.5487e-10	3.03901e-10	TIL11_roots_vs_TIL11_pollen	UP
chr8	12102934	12104639	Zp00001aa336120	7.88825	-	0.641339	3.25014e-06	5.12317e-06	TIL11_roots_vs_TIL11_pollen	UP
chr8	12104655	12112301	Zp00001aa336130	4.78678	-	3.55147	1.8332e-22	5.57891e-22	TIL11_roots_vs_TIL11_pollen	UP
chr8	12567441	12569074	Zp00001aa336240	5.24801	+	3.70883	2.24289e-17	5.75601e-17	TIL11_roots_vs_TIL11_pollen	UP
chr8	12977432	12980662	Zp00001aa336350	6.19992	+	3.69935	7.79515e-42	4.19864e-41	TIL11_roots_vs_TIL11_pollen	UP
chr8	13283524	13284066	Zp00001aa336410	12.9489	-	2.83709	6.74955e-48	4.16959e-47	TIL11_roots_vs_TIL11_pollen	UP
chr8	13378923	13398760	Zp00001aa336430	12.3465	-	2.28916	2.88678e-18	7.63563e-18	TIL11_roots_vs_TIL11_pollen	UP
chr8	13670451	13674063	Zp00001aa336470	10.5468	-	0.865069	1.97455e-13	4.38274e-13	TIL11_roots_vs_TIL11_pollen	UP
chr8	13848507	13851124	Zp00001aa336500	7.99152	-	0.511441	3.47088e-06	5.45984e-06	TIL11_roots_vs_TIL11_pollen	UP
chr8	13939317	13943097	Zp00001aa336510	7.49507	+	3.61042	1.02174e-38	5.05471e-38	TIL11_roots_vs_TIL11_pollen	UP
chr8	14007292	14008774	Zp00001aa336520	3.23519	-	0.461642	0.00726423	0.00935171	TIL11_roots_vs_TIL11_pollen	UP
chr8	14061326	14064605	Zp00001aa336550	10.0559	-	1.91884	2.25823e-17	5.79479e-17	TIL11_roots_vs_TIL11_pollen	UP
chr8	14402875	14403405	Zp00001aa336600	8.16027	-	5.30536	1.08709e-38	5.3717e-38	TIL11_roots_vs_TIL11_pollen	UP
chr8	14484694	14488363	Zp00001aa336610	3.26709	+	2.25807	3.96612e-09	7.29609e-09	TIL11_roots_vs_TIL11_pollen	UP
chr8	15049259	15053346	Zp00001aa336720	10.8903	+	3.52122	2.05433e-31	8.21017e-31	TIL11_roots_vs_TIL11_pollen	UP
chr8	15155840	15158377	Zp00001aa336760	4.01011	+	-0.571428	3.26805e-07	5.44805e-07	TIL11_roots_vs_TIL11_pollen	UP
chr8	15392906	15394484	Zp00001aa336810	4.17029	-	-0.401681	3.45631e-07	5.75237e-07	TIL11_roots_vs_TIL11_pollen	UP
chr8	15490816	15501410	Zp00001aa336840	4.60898	-	3.20073	1.96978e-37	9.43174e-37	TIL11_roots_vs_TIL11_pollen	UP
chr8	15495995	15496898	Zp00001aa336850	3.63528	-	1.55511	3.69603e-13	8.10944e-13	TIL11_roots_vs_TIL11_pollen	UP
chr8	15946127	15949089	Zp00001aa336940	3.5053	-	2.52469	1.62684e-14	3.77081e-14	TIL11_roots_vs_TIL11_pollen	UP
chr8	16208857	16210733	Zp00001aa337000	10.0184	+	0.315479	1.8706e-11	3.81635e-11	TIL11_roots_vs_TIL11_pollen	UP
chr8	16288727	16296783	Zp00001aa337040	4.80818	-	1.92868	8.42524e-12	1.74764e-11	TIL11_roots_vs_TIL11_pollen	UP
chr8	16330729	16337194	Zp00001aa337050	2.5162	+	3.41178	1.58668e-22	4.83863e-22	TIL11_roots_vs_TIL11_pollen	UP
chr8	16366606	16367503	Zp00001aa337060	11.1503	-	1.28743	4.62347e-26	1.5736e-25	TIL11_roots_vs_TIL11_pollen	UP
chr8	16375942	16378671	Zp00001aa337070	3.36614	-	4.13233	7.177e-32	2.90657e-31	TIL11_roots_vs_TIL11_pollen	UP
chr8	16684552	16686504	Zp00001aa337150	5.89735	-	0.586369	0.0184621	0.023042	TIL11_roots_vs_TIL11_pollen	UP
chr8	16989226	16994065	Zp00001aa337190	4.11086	-	5.16985	2.94424e-36	1.36262e-35	TIL11_roots_vs_TIL11_pollen	UP
chr8	17123727	17125971	Zp00001aa337230	2.36616	+	1.76114	2.99832e-07	5.00535e-07	TIL11_roots_vs_TIL11_pollen	UP
chr8	17245870	17251073	Zp00001aa337270	5.47863	+	3.09524	1.23456e-29	4.65961e-29	TIL11_roots_vs_TIL11_pollen	UP
chr8	17251631	17252099	Zp00001aa337280	8.25534	-	-0.684628	7.08578e-06	1.09567e-05	TIL11_roots_vs_TIL11_pollen	UP
chr8	17252306	17256724	Zp00001aa337290	4.64008	+	2.74746	1.04121e-23	3.29654e-23	TIL11_roots_vs_TIL11_pollen	UP
chr8	17273255	17277201	Zp00001aa337330	7.02303	+	2.73803	1.31805e-40	6.85737e-40	TIL11_roots_vs_TIL11_pollen	UP
chr8	17277622	17281285	Zp00001aa337340	10.2106	-	1.18562	7.11388e-13	1.54297e-12	TIL11_roots_vs_TIL11_pollen	UP
chr8	17363619	17364615	Zp00001aa337360	5.09808	-	-0.175664	1.24743e-08	2.23853e-08	TIL11_roots_vs_TIL11_pollen	UP
chr8	17487667	17494271	Zp00001aa337400	4.7437	+	4.28318	5.44755e-54	3.81434e-53	TIL11_roots_vs_TIL11_pollen	UP
chr8	17496470	17499698	Zp00001aa337420	2.15399	+	5.62381	2.58042e-29	9.64678e-29	TIL11_roots_vs_TIL11_pollen	UP
chr8	17593150	17594614	Zp00001aa337450	5.34569	-	1.93409	3.09744e-19	8.4713e-19	TIL11_roots_vs_TIL11_pollen	UP
chr8	18323975	18326859	Zp00001aa337590	2.20872	-	2.36693	9.31884e-12	1.92982e-11	TIL11_roots_vs_TIL11_pollen	UP
chr8	18856490	18860255	Zp00001aa337690	7.23453	-	5.11831	1.48938e-101	2.2183e-100	TIL11_roots_vs_TIL11_pollen	UP
chr8	19125187	19127393	Zp00001aa337790	4.7113	-	2.59199	7.98862e-26	2.69743e-25	TIL11_roots_vs_TIL11_pollen	UP
chr8	19264088	19265269	Zp00001aa337820	8.95276	-	-0.125929	5.30099e-09	9.68943e-09	TIL11_roots_vs_TIL11_pollen	UP
chr8	19455120	19459901	Zp00001aa337840	5.82046	-	2.86296	4.08819e-22	1.2287e-21	TIL11_roots_vs_TIL11_pollen	UP
chr8	19580337	19585747	Zp00001aa337860	3.38292	-	4.11965	3.01784e-27	1.06067e-26	TIL11_roots_vs_TIL11_pollen	UP
chr8	19600783	19603396	Zp00001aa337870	7.6024	+	2.72949	3.03573e-36	1.40393e-35	TIL11_roots_vs_TIL11_pollen	UP
chr8	19603963	19604797	Zp00001aa337880	8.39975	+	-0.523377	2.68634e-06	4.25763e-06	TIL11_roots_vs_TIL11_pollen	UP
chr8	19608573	19613219	Zp00001aa337890	10.3304	-	1.81052	2.89046e-20	8.21011e-20	TIL11_roots_vs_TIL11_pollen	UP
chr8	19720579	19725884	Zp00001aa337930	4.29981	-	4.1519	3.88201e-34	1.68747e-33	TIL11_roots_vs_TIL11_pollen	UP
chr8	19777548	19782243	Zp00001aa337960	7.1005	-	5.91346	2.79789e-112	4.74849e-111	TIL11_roots_vs_TIL11_pollen	UP
chr8	19958117	19962510	Zp00001aa338000	4.15733	-	1.36575	7.05391e-06	1.09114e-05	TIL11_roots_vs_TIL11_pollen	UP
chr8	20477355	20478463	Zp00001aa338110	3.66779	-	1.75762	4.21166e-07	6.97906e-07	TIL11_roots_vs_TIL11_pollen	UP
chr8	20478982	20480173	Zp00001aa338120	7.05112	-	4.87815	2.83124e-42	1.53979e-41	TIL11_roots_vs_TIL11_pollen	UP
chr8	20483328	20489752	Zp00001aa338130	2.45248	-	4.36827	1.0319e-15	2.49922e-15	TIL11_roots_vs_TIL11_pollen	UP
chr8	20587747	20591374	Zp00001aa338160	3.24353	+	2.19743	1.27378e-10	2.50929e-10	TIL11_roots_vs_TIL11_pollen	UP
chr8	20608478	20610836	Zp00001aa338170	6.61595	-	2.16088	2.68541e-21	7.86909e-21	TIL11_roots_vs_TIL11_pollen	UP
chr8	20994689	20996845	Zp00001aa338280	9.01125	-	-0.109928	4.3268e-10	8.31615e-10	TIL11_roots_vs_TIL11_pollen	UP
chr8	21008535	21014548	Zp00001aa338290	2.18979	-	6.29731	2.17247e-32	8.9303e-32	TIL11_roots_vs_TIL11_pollen	UP
chr8	21286965	21299908	Zp00001aa338420	3.70334	+	6.353	8.1412e-54	5.66734e-53	TIL11_roots_vs_TIL11_pollen	UP
chr8	21312205	21314273	Zp00001aa338470	8.4383	-	1.4104	1.47337e-07	2.49888e-07	TIL11_roots_vs_TIL11_pollen	UP
chr8	22615643	22618220	Zp00001aa338750	2.82073	+	3.60226	9.47025e-10	1.7935e-09	TIL11_roots_vs_TIL11_pollen	UP
chr8	22722689	22726578	Zp00001aa338820	3.84464	-	3.9715	9.65244e-42	5.18682e-41	TIL11_roots_vs_TIL11_pollen	UP
chr8	22740494	22747009	Zp00001aa338830	5.13001	+	2.30286	1.89915e-23	5.97078e-23	TIL11_roots_vs_TIL11_pollen	UP
chr8	23182211	23182942	Zp00001aa338910	8.23859	-	-0.741751	9.61673e-07	1.56495e-06	TIL11_roots_vs_TIL11_pollen	UP
chr8	23396172	23397045	Zp00001aa338970	7.99943	-	-0.629742	2.34947e-06	3.73547e-06	TIL11_roots_vs_TIL11_pollen	UP
chr8	23601595	23603307	Zp00001aa339000	10.199	-	0.785149	1.9165e-16	4.76586e-16	TIL11_roots_vs_TIL11_pollen	UP
chr8	23796688	23802688	Zp00001aa339060	3.04393	+	6.29203	8.49136e-49	5.33991e-48	TIL11_roots_vs_TIL11_pollen	UP
chr8	23876146	23877763	Zp00001aa339090	9.73335	-	0.612533	2.51888e-13	5.56203e-13	TIL11_roots_vs_TIL11_pollen	UP
chr8	23977728	23981323	Zp00001aa339110	8.2844	-	-1.36414	1.00074e-06	1.6261e-06	TIL11_roots_vs_TIL11_pollen	UP
chr8	24487357	24491788	Zp00001aa339190	2.46622	+	2.52689	4.89125e-12	1.02514e-11	TIL11_roots_vs_TIL11_pollen	UP
chr8	24634888	24640219	Zp00001aa339210	12.4408	-	2.75334	8.31343e-48	5.12312e-47	TIL11_roots_vs_TIL11_pollen	UP
chr8	24812379	24816797	Zp00001aa339270	2.07297	-	3.72557	2.18077e-15	5.21406e-15	TIL11_roots_vs_TIL11_pollen	UP
chr8	24887147	24888887	Zp00001aa339280	8.68464	-	0.0105627	1.93882e-06	3.09587e-06	TIL11_roots_vs_TIL11_pollen	UP
chr8	25135879	25137620	Zp00001aa339320	8.37329	+	-0.778643	4.75276e-06	7.41654e-06	TIL11_roots_vs_TIL11_pollen	UP
chr8	25344419	25347068	Zp00001aa339390	3.46902	-	0.339105	0.000104569	0.000151282	TIL11_roots_vs_TIL11_pollen	UP
chr8	25352022	25356873	Zp00001aa339420	6.7372	-	5.42818	4.69196e-91	6.14518e-90	TIL11_roots_vs_TIL11_pollen	UP
chr8	25749508	25752110	Zp00001aa339520	3.46943	-	0.523478	1.13945e-05	1.74383e-05	TIL11_roots_vs_TIL11_pollen	UP
chr8	25837391	25844421	Zp00001aa339550	5.23783	+	6.70778	4.13132e-108	6.68281e-107	TIL11_roots_vs_TIL11_pollen	UP
chr8	26046647	26047016	Zp00001aa339580	2.04543	-	6.22645	7.65808e-15	1.79607e-14	TIL11_roots_vs_TIL11_pollen	UP
chr8	26372685	26376065	Zp00001aa339610	6.54788	+	4.0763	1.5881e-72	1.54135e-71	TIL11_roots_vs_TIL11_pollen	UP
chr8	26644236	26650870	Zp00001aa339690	2.48733	+	2.79676	7.61614e-12	1.5828e-11	TIL11_roots_vs_TIL11_pollen	UP
chr8	26722898	26723865	Zp00001aa339720	3.35735	-	-1.66089	0.00185373	0.00248565	TIL11_roots_vs_TIL11_pollen	UP
chr8	26783675	26787394	Zp00001aa339740	5.87012	+	3.53273	2.86287e-28	1.03732e-27	TIL11_roots_vs_TIL11_pollen	UP
chr8	27105133	27107931	Zp00001aa339790	3.78512	+	3.74418	2.62669e-11	5.32785e-11	TIL11_roots_vs_TIL11_pollen	UP
chr8	27130909	27136397	Zp00001aa339800	6.05211	-	2.95307	4.45954e-31	1.76102e-30	TIL11_roots_vs_TIL11_pollen	UP
chr8	27225677	27228078	Zp00001aa339840	3.57359	-	-0.399375	3.84325e-05	5.709e-05	TIL11_roots_vs_TIL11_pollen	UP
chr8	27597386	27598589	Zp00001aa339930	8.7167	+	-0.919853	2.02669e-08	3.59593e-08	TIL11_roots_vs_TIL11_pollen	UP
chr8	27725511	27726949	Zp00001aa339960	6.2706	-	-0.36128	0.0148957	0.0187385	TIL11_roots_vs_TIL11_pollen	UP
chr8	27731308	27739993	Zp00001aa339980	2.41687	-	2.17583	5.60207e-09	1.02301e-08	TIL11_roots_vs_TIL11_pollen	UP
chr8	27804961	27805546	Zp00001aa340000	5.47262	-	2.13256	2.85869e-24	9.22119e-24	TIL11_roots_vs_TIL11_pollen	UP
chr8	28383734	28387883	Zp00001aa340090	3.85456	+	2.08564	2.84201e-16	7.02234e-16	TIL11_roots_vs_TIL11_pollen	UP
chr8	28602082	28606592	Zp00001aa340140	5.98022	-	2.00785	1.53201e-17	3.95422e-17	TIL11_roots_vs_TIL11_pollen	UP
chr8	28667849	28670768	Zp00001aa340150	7.34607	+	0.988416	9.96159e-05	0.000144282	TIL11_roots_vs_TIL11_pollen	UP
chr8	28966543	28967459	Zp00001aa340220	9.36179	+	0.0715503	2.30132e-11	4.67729e-11	TIL11_roots_vs_TIL11_pollen	UP
chr8	29000411	29006480	Zp00001aa340240	3.15924	-	5.53755	2.81847e-49	1.78896e-48	TIL11_roots_vs_TIL11_pollen	UP
chr8	29343452	29346085	Zp00001aa340310	2.5598	+	4.51382	1.52304e-20	4.36696e-20	TIL11_roots_vs_TIL11_pollen	UP
chr8	29365159	29367076	Zp00001aa340370	8.38358	+	-0.168425	2.63343e-07	4.41288e-07	TIL11_roots_vs_TIL11_pollen	UP
chr8	29371181	29372854	Zp00001aa340380	7.0963	+	-0.318855	0.000976057	0.0013327	TIL11_roots_vs_TIL11_pollen	UP
chr8	29867156	29871513	Zp00001aa340460	4.81647	-	3.70291	1.33887e-37	6.44389e-37	TIL11_roots_vs_TIL11_pollen	UP
chr8	30892788	30894510	Zp00001aa340610	3.35557	-	3.67921	1.83108e-33	7.79542e-33	TIL11_roots_vs_TIL11_pollen	UP
chr8	31056274	31062028	Zp00001aa340660	2.93309	+	4.82634	8.63723e-36	3.93946e-35	TIL11_roots_vs_TIL11_pollen	UP
chr8	31533964	31540001	Zp00001aa340800	10.872	+	3.1073	1.12742e-29	4.2629e-29	TIL11_roots_vs_TIL11_pollen	UP
chr8	31669476	31676882	Zp00001aa340840	10.6968	-	0.764617	5.99673e-18	1.56886e-17	TIL11_roots_vs_TIL11_pollen	UP
chr8	31748628	31756345	Zp00001aa340850	13.0675	+	2.9777	1.08005e-38	5.33792e-38	TIL11_roots_vs_TIL11_pollen	UP
chr8	35009793	35015741	Zp00001aa341030	2.86706	+	4.42289	1.97694e-31	7.90588e-31	TIL11_roots_vs_TIL11_pollen	UP
chr8	35478931	35481946	Zp00001aa341090	6.28587	+	3.29956	7.0605e-20	1.9798e-19	TIL11_roots_vs_TIL11_pollen	UP
chr8	35783919	35789392	Zp00001aa341170	4.72262	-	4.04337	9.94212e-63	8.2315e-62	TIL11_roots_vs_TIL11_pollen	UP
chr8	36843686	36844253	Zp00001aa341220	8.17293	-	-0.920666	9.90055e-07	1.60968e-06	TIL11_roots_vs_TIL11_pollen	UP
chr8	36998620	36999477	Zp00001aa341230	7.58447	+	-0.576883	0.000167194	0.000238986	TIL11_roots_vs_TIL11_pollen	UP
chr8	37318001	37323716	Zp00001aa341280	3.09112	-	-0.68471	0.00256422	0.00340373	TIL11_roots_vs_TIL11_pollen	UP
chr8	37954265	37956779	Zp00001aa341300	10.8299	+	4.18732	7.1469e-27	2.4869e-26	TIL11_roots_vs_TIL11_pollen	UP
chr8	38318726	38319966	Zp00001aa341320	3.12624	+	0.677619	0.0033853	0.00445746	TIL11_roots_vs_TIL11_pollen	UP
chr8	39614853	39616047	Zp00001aa341430	7.97972	+	-0.964792	2.73864e-06	4.33835e-06	TIL11_roots_vs_TIL11_pollen	UP
chr8	39623200	39626093	Zp00001aa341440	3.52838	+	4.54919	2.2369e-32	9.19061e-32	TIL11_roots_vs_TIL11_pollen	UP
chr8	39709711	39719763	Zp00001aa341460	9.14061	+	-0.222619	2.76927e-10	5.3668e-10	TIL11_roots_vs_TIL11_pollen	UP
chr8	40148739	40152916	Zp00001aa341540	9.4828	-	1.70978	2.39253e-13	5.28673e-13	TIL11_roots_vs_TIL11_pollen	UP
chr8	40572092	40591226	Zp00001aa341550	2.95932	+	7.23836	1.43381e-45	8.38252e-45	TIL11_roots_vs_TIL11_pollen	UP
chr8	41010531	41017821	Zp00001aa341600	4.57545	+	2.79427	1.15554e-28	4.24064e-28	TIL11_roots_vs_TIL11_pollen	UP
chr8	41037667	41039683	Zp00001aa341630	4.21019	-	0.3399	3.69136e-08	6.46886e-08	TIL11_roots_vs_TIL11_pollen	UP
chr8	41171632	41173609	Zp00001aa341660	8.51093	+	2.75101	1.60106e-48	1.0011e-47	TIL11_roots_vs_TIL11_pollen	UP
chr8	41271513	41275651	Zp00001aa341670	9.98761	-	0.603119	1.86062e-09	3.47483e-09	TIL11_roots_vs_TIL11_pollen	UP
chr8	43982142	43989792	Zp00001aa341950	2.47627	-	6.98772	6.08036e-28	2.17993e-27	TIL11_roots_vs_TIL11_pollen	UP
chr8	44415069	44419372	Zp00001aa342020	11.0243	-	1.19869	1.20212e-17	3.11455e-17	TIL11_roots_vs_TIL11_pollen	UP
chr8	44419746	44423325	Zp00001aa342030	10.0348	+	0.612227	1.97569e-15	4.73047e-15	TIL11_roots_vs_TIL11_pollen	UP
chr8	44568371	44570406	Zp00001aa342050	7.22618	-	3.08009	6.61266e-37	3.1206e-36	TIL11_roots_vs_TIL11_pollen	UP
chr8	45078395	45078972	Zp00001aa342100	9.05943	+	-0.45449	2.78903e-08	4.91667e-08	TIL11_roots_vs_TIL11_pollen	UP
chr8	45095729	45096282	Zp00001aa342110	4.56248	+	0.486383	3.26796e-08	5.74007e-08	TIL11_roots_vs_TIL11_pollen	UP
chr8	45106038	45113989	Zp00001aa342120	2.06579	-	4.61037	3.4719e-22	1.0461e-21	TIL11_roots_vs_TIL11_pollen	UP
chr8	46958313	46958901	Zp00001aa342240	10.3216	+	0.39834	3.54592e-13	7.7889e-13	TIL11_roots_vs_TIL11_pollen	UP
chr8	47026571	47030347	Zp00001aa342250	4.62564	+	4.54744	2.37773e-61	1.92249e-60	TIL11_roots_vs_TIL11_pollen	UP
chr8	47797879	47816131	Zp00001aa342300	4.39074	-	4.03979	1.8985e-28	6.9278e-28	TIL11_roots_vs_TIL11_pollen	UP
chr8	49620133	49620873	Zp00001aa342430	8.89121	-	-0.141839	2.4449e-09	4.54008e-09	TIL11_roots_vs_TIL11_pollen	UP
chr8	49783383	49792298	Zp00001aa342450	7.12742	-	5.79574	3.8203e-104	5.85268e-103	TIL11_roots_vs_TIL11_pollen	UP
chr8	54156262	54161123	Zp00001aa342760	2.71596	-	6.21726	6.78156e-36	3.09926e-35	TIL11_roots_vs_TIL11_pollen	UP
chr8	55598419	55600547	Zp00001aa342830	9.27983	+	0.767333	1.3239e-11	2.72215e-11	TIL11_roots_vs_TIL11_pollen	UP
chr8	56432086	56447179	Zp00001aa342900	3.61468	+	4.403	1.74773e-32	7.20787e-32	TIL11_roots_vs_TIL11_pollen	UP
chr8	57668360	57669823	Zp00001aa343010	4.71519	+	4.70769	7.36538e-24	2.34371e-23	TIL11_roots_vs_TIL11_pollen	UP
chr8	60300773	60303461	Zp00001aa343110	11.0885	+	1.8132	1.39411e-27	4.95442e-27	TIL11_roots_vs_TIL11_pollen	UP
chr8	61398826	61399450	Zp00001aa343200	4.84189	-	2.16398	2.34442e-09	4.35735e-09	TIL11_roots_vs_TIL11_pollen	UP
chr8	63881874	63919971	Zp00001aa343380	2.39533	+	4.36435	1.23262e-27	4.38733e-27	TIL11_roots_vs_TIL11_pollen	UP
chr8	64307116	64311210	Zp00001aa343420	9.43905	+	4.47958	4.81457e-89	6.11496e-88	TIL11_roots_vs_TIL11_pollen	UP
chr8	64710092	64715787	Zp00001aa343440	3.37587	+	4.57419	1.11067e-21	3.29717e-21	TIL11_roots_vs_TIL11_pollen	UP
chr8	64849241	64852638	Zp00001aa343450	9.42974	+	-0.423956	6.4701e-11	1.29187e-10	TIL11_roots_vs_TIL11_pollen	UP
chr8	65588100	65589925	Zp00001aa343520	2.3345	-	2.5346	1.69744e-08	3.02304e-08	TIL11_roots_vs_TIL11_pollen	UP
chr8	66183361	66189593	Zp00001aa343560	2.08052	+	2.65809	9.48779e-10	1.79669e-09	TIL11_roots_vs_TIL11_pollen	UP
chr8	66462968	66464324	Zp00001aa343580	14.5552	+	4.62604	1.7364e-114	3.014e-113	TIL11_roots_vs_TIL11_pollen	UP
chr8	66907157	66909133	Zp00001aa343630	3.80449	+	2.44234	3.7129e-15	8.80205e-15	TIL11_roots_vs_TIL11_pollen	UP
chr8	67096317	67098713	Zp00001aa343650	3.78226	+	2.01799	1.86289e-13	4.14112e-13	TIL11_roots_vs_TIL11_pollen	UP
chr8	67278779	67282712	Zp00001aa343670	5.26365	+	4.05032	5.07048e-62	4.15031e-61	TIL11_roots_vs_TIL11_pollen	UP
chr8	67318438	67323054	Zp00001aa343690	2.345	+	2.91794	4.99068e-11	1.00219e-10	TIL11_roots_vs_TIL11_pollen	UP
chr8	67424440	67425783	Zp00001aa343720	2.11599	+	1.10038	0.000105314	0.000152342	TIL11_roots_vs_TIL11_pollen	UP
chr8	67427944	67430834	Zp00001aa343740	2.8852	-	6.8362	7.16405e-38	3.4779e-37	TIL11_roots_vs_TIL11_pollen	UP
chr8	68850310	68853450	Zp00001aa343920	3.13766	-	3.49599	1.95187e-28	7.1184e-28	TIL11_roots_vs_TIL11_pollen	UP
chr8	70283011	70285099	Zp00001aa344090	4.20544	+	-0.742558	4.09533e-06	6.41131e-06	TIL11_roots_vs_TIL11_pollen	UP
chr8	70597438	70601487	Zp00001aa344140	3.35737	+	-0.611692	1.69959e-05	2.5765e-05	TIL11_roots_vs_TIL11_pollen	UP
chr8	71334572	71338205	Zp00001aa344280	7.75595	+	4.14573	2.533e-76	2.63186e-75	TIL11_roots_vs_TIL11_pollen	UP
chr8	71631872	71634434	Zp00001aa344320	10.8195	+	3.51651	2.03698e-27	7.19744e-27	TIL11_roots_vs_TIL11_pollen	UP
chr8	71948924	71954871	Zp00001aa344350	6.47455	+	3.2524	2.36906e-47	1.44473e-46	TIL11_roots_vs_TIL11_pollen	UP
chr8	72091462	72094301	Zp00001aa344370	6.8416	+	2.78427	4.89189e-27	1.71002e-26	TIL11_roots_vs_TIL11_pollen	UP
chr8	72394759	72397403	Zp00001aa344410	9.89514	-	1.31021	7.5768e-16	1.84483e-15	TIL11_roots_vs_TIL11_pollen	UP
chr8	73027560	73030383	Zp00001aa344510	11.366	-	1.37448	1.87804e-26	6.46004e-26	TIL11_roots_vs_TIL11_pollen	UP
chr8	73227300	73231504	Zp00001aa344550	7.70015	-	3.06733	7.23482e-45	4.18503e-44	TIL11_roots_vs_TIL11_pollen	UP
chr8	73432864	73436404	Zp00001aa344570	3.70244	+	4.95727	1.76837e-48	1.10407e-47	TIL11_roots_vs_TIL11_pollen	UP
chr8	74030908	74034751	Zp00001aa344670	12.5266	+	3.63147	5.33365e-59	4.14993e-58	TIL11_roots_vs_TIL11_pollen	UP
chr8	74076056	74077400	Zp00001aa344720	8.73562	+	-0.716698	7.52467e-08	1.29646e-07	TIL11_roots_vs_TIL11_pollen	UP
chr8	74675278	74679284	Zp00001aa344780	7.04935	+	4.51608	4.10956e-63	3.43295e-62	TIL11_roots_vs_TIL11_pollen	UP
chr8	75797972	75800101	Zp00001aa344920	2.28935	+	6.83819	6.96013e-20	1.95209e-19	TIL11_roots_vs_TIL11_pollen	UP
chr8	76513428	76517261	Zp00001aa345040	2.75114	-	2.856	2.91698e-11	5.90572e-11	TIL11_roots_vs_TIL11_pollen	UP
chr8	76533888	76534569	Zp00001aa345070	7.72448	-	0.276223	4.60982e-05	6.81235e-05	TIL11_roots_vs_TIL11_pollen	UP
chr8	76793401	76798182	Zp00001aa345120	10.119	+	4.96173	6.41023e-65	5.51205e-64	TIL11_roots_vs_TIL11_pollen	UP
chr8	76886628	76888926	Zp00001aa345150	2.36887	-	2.29878	3.19507e-09	5.90051e-09	TIL11_roots_vs_TIL11_pollen	UP
chr8	77600861	77605018	Zp00001aa345240	3.09735	+	2.35416	1.28987e-10	2.54019e-10	TIL11_roots_vs_TIL11_pollen	UP
chr8	77849903	77856259	Zp00001aa345320	4.00686	-	4.53165	1.32929e-38	6.55306e-38	TIL11_roots_vs_TIL11_pollen	UP
chr8	77964762	77968218	Zp00001aa345350	2.8591	-	6.40628	2.19931e-39	1.10961e-38	TIL11_roots_vs_TIL11_pollen	UP
chr8	78898056	78901730	Zp00001aa345530	5.8236	-	4.46281	8.45736e-67	7.49497e-66	TIL11_roots_vs_TIL11_pollen	UP
chr8	79049556	79053004	Zp00001aa345560	9.8611	-	0.199178	1.28504e-13	2.87613e-13	TIL11_roots_vs_TIL11_pollen	UP
chr8	79878722	79880369	Zp00001aa345700	4.71635	-	-0.0355597	3.32172e-08	5.83164e-08	TIL11_roots_vs_TIL11_pollen	UP
chr8	80045416	80059316	Zp00001aa345740	2.47011	+	6.2248	1.91998e-26	6.6025e-26	TIL11_roots_vs_TIL11_pollen	UP
chr8	80138537	80142778	Zp00001aa345760	9.89034	-	0.514689	6.86211e-13	1.48914e-12	TIL11_roots_vs_TIL11_pollen	UP
chr8	80268979	80269480	Zp00001aa345800	7.83192	-	3.07355	1.16685e-24	3.80627e-24	TIL11_roots_vs_TIL11_pollen	UP
chr8	80305479	80311014	Zp00001aa345820	9.03939	-	5.8785	4.5797e-134	9.84166e-133	TIL11_roots_vs_TIL11_pollen	UP
chr8	80499055	80503379	Zp00001aa345860	8.68734	+	-0.729463	2.23317e-07	3.75515e-07	TIL11_roots_vs_TIL11_pollen	UP
chr8	80862317	80865931	Zp00001aa345900	5.01354	+	3.53677	6.80175e-26	2.30316e-25	TIL11_roots_vs_TIL11_pollen	UP
chr8	80865535	80869247	Zp00001aa345910	8.06348	-	3.67249	5.92342e-55	4.23587e-54	TIL11_roots_vs_TIL11_pollen	UP
chr8	81521537	81534201	Zp00001aa346030	2.52965	-	4.23451	2.96675e-22	8.96036e-22	TIL11_roots_vs_TIL11_pollen	UP
chr8	81702948	81705985	Zp00001aa346050	4.60869	-	4.16566	1.19438e-31	4.81306e-31	TIL11_roots_vs_TIL11_pollen	UP
chr8	81738597	81745991	Zp00001aa346060	8.41913	-	0.88384	6.77603e-08	1.17092e-07	TIL11_roots_vs_TIL11_pollen	UP
chr8	82177606	82184076	Zp00001aa346140	2.74659	+	2.84694	6.02261e-12	1.25734e-11	TIL11_roots_vs_TIL11_pollen	UP
chr8	82188803	82192829	Zp00001aa346170	3.7411	+	1.88996	1.06475e-13	2.39051e-13	TIL11_roots_vs_TIL11_pollen	UP
chr8	82912837	82915429	Zp00001aa346280	5.57624	+	0.849815	1.66148e-13	3.70123e-13	TIL11_roots_vs_TIL11_pollen	UP
chr8	83998820	84002496	Zp00001aa346490	2.67668	-	3.31984	6.33293e-17	1.60303e-16	TIL11_roots_vs_TIL11_pollen	UP
chr8	84009002	84010724	Zp00001aa346510	4.40324	-	2.64698	6.77867e-25	2.22736e-24	TIL11_roots_vs_TIL11_pollen	UP
chr8	84310452	84313750	Zp00001aa346570	4.07056	+	3.0655	4.36548e-24	1.39884e-23	TIL11_roots_vs_TIL11_pollen	UP
chr8	84533867	84535519	Zp00001aa346610	11.0806	+	1.09977	1.87069e-18	4.97939e-18	TIL11_roots_vs_TIL11_pollen	UP
chr8	85470853	85482863	Zp00001aa346700	4.91504	-	2.68118	1.59518e-24	5.18201e-24	TIL11_roots_vs_TIL11_pollen	UP
chr8	85671970	85678427	Zp00001aa346720	3.83527	+	6.69213	2.77619e-85	3.34551e-84	TIL11_roots_vs_TIL11_pollen	UP
chr8	85767748	85770532	Zp00001aa346740	3.39263	-	2.23124	7.33312e-14	1.65702e-13	TIL11_roots_vs_TIL11_pollen	UP
chr8	86026978	86030518	Zp00001aa346820	2.77483	-	2.45373	1.97824e-10	3.86082e-10	TIL11_roots_vs_TIL11_pollen	UP
chr8	86280349	86285958	Zp00001aa346870	6.5455	+	4.42829	1.23785e-55	8.99239e-55	TIL11_roots_vs_TIL11_pollen	UP
chr8	86519253	86523055	Zp00001aa346900	4.99952	-	0.65098	9.09353e-10	1.72332e-09	TIL11_roots_vs_TIL11_pollen	UP
chr8	87281000	87282636	Zp00001aa346950	7.48906	+	-0.865864	0.00141309	0.00191221	TIL11_roots_vs_TIL11_pollen	UP
chr8	87612506	87612954	Zp00001aa346970	8.4314	+	-1.23419	4.09478e-07	6.7912e-07	TIL11_roots_vs_TIL11_pollen	UP
chr8	87742260	87742704	Zp00001aa347000	10.7424	-	1.2798	7.88172e-15	1.84814e-14	TIL11_roots_vs_TIL11_pollen	UP
chr8	88535312	88538660	Zp00001aa347100	2.68626	+	7.27972	2.68522e-34	1.17149e-33	TIL11_roots_vs_TIL11_pollen	UP
chr8	88950955	88956745	Zp00001aa347150	4.15404	+	3.99884	7.32648e-40	3.74214e-39	TIL11_roots_vs_TIL11_pollen	UP
chr8	89001952	89005302	Zp00001aa347160	7.33372	-	5.71199	2.44852e-110	4.07321e-109	TIL11_roots_vs_TIL11_pollen	UP
chr8	89180945	89185522	Zp00001aa347170	3.05722	+	4.97828	3.43619e-43	1.90835e-42	TIL11_roots_vs_TIL11_pollen	UP
chr8	89522515	89526827	Zp00001aa347200	3.28234	+	3.43599	9.03312e-23	2.77686e-22	TIL11_roots_vs_TIL11_pollen	UP
chr8	89772775	89776275	Zp00001aa347210	3.28166	-	7.81898	3.84688e-56	2.82718e-55	TIL11_roots_vs_TIL11_pollen	UP
chr8	90815244	90825291	Zp00001aa347310	2.05038	+	2.05111	4.05297e-06	6.34617e-06	TIL11_roots_vs_TIL11_pollen	UP
chr8	91276255	91277697	Zp00001aa347390	4.89513	-	1.61425	8.89866e-10	1.68703e-09	TIL11_roots_vs_TIL11_pollen	UP
chr8	91920811	91922804	Zp00001aa347480	10.6457	+	0.723841	3.23701e-15	7.68981e-15	TIL11_roots_vs_TIL11_pollen	UP
chr8	92080267	92081267	Zp00001aa347500	5.71115	+	2.08689	3.64548e-23	1.13534e-22	TIL11_roots_vs_TIL11_pollen	UP
chr8	92363202	92370586	Zp00001aa347530	5.21707	+	2.93063	9.63571e-39	4.77163e-38	TIL11_roots_vs_TIL11_pollen	UP
chr8	93125879	93130070	Zp00001aa347660	2.06396	+	5.37854	1.19051e-18	3.18845e-18	TIL11_roots_vs_TIL11_pollen	UP
chr8	93899111	93905981	Zp00001aa347730	3.36469	-	2.05616	4.44201e-13	9.71825e-13	TIL11_roots_vs_TIL11_pollen	UP
chr8	93973007	93974473	Zp00001aa347750	3.2431	-	1.33639	8.8249e-08	1.51303e-07	TIL11_roots_vs_TIL11_pollen	UP
chr8	94029018	94030360	Zp00001aa347780	9.50812	-	0.754299	4.82335e-07	7.96805e-07	TIL11_roots_vs_TIL11_pollen	UP
chr8	94102707	94105879	Zp00001aa347790	6.79522	-	1.72095	7.53007e-12	1.56531e-11	TIL11_roots_vs_TIL11_pollen	UP
chr8	94168602	94170251	Zp00001aa347800	6.39952	-	-0.6523	0.0100568	0.0128157	TIL11_roots_vs_TIL11_pollen	UP
chr8	94285243	94298326	Zp00001aa347820	6.4625	-	4.35192	8.07299e-46	4.74729e-45	TIL11_roots_vs_TIL11_pollen	UP
chr8	95180208	95192001	Zp00001aa347850	2.913	+	6.41778	5.86129e-37	2.77121e-36	TIL11_roots_vs_TIL11_pollen	UP
chr8	95214641	95215382	Zp00001aa347860	5.16991	-	1.9987	1.8844e-21	5.55223e-21	TIL11_roots_vs_TIL11_pollen	UP
chr8	95719559	95720314	Zp00001aa347910	7.4285	-	4.46091	4.0089e-27	1.40409e-26	TIL11_roots_vs_TIL11_pollen	UP
chr8	95813154	95815747	Zp00001aa347920	12.2341	+	2.80825	4.95224e-31	1.95191e-30	TIL11_roots_vs_TIL11_pollen	UP
chr8	96184713	96187679	Zp00001aa347950	4.21887	-	2.59991	5.54528e-19	1.5037e-18	TIL11_roots_vs_TIL11_pollen	UP
chr8	96546884	96548096	Zp00001aa347990	5.36516	-	2.22324	2.29851e-13	5.08478e-13	TIL11_roots_vs_TIL11_pollen	UP
chr8	97086048	97087836	Zp00001aa348060	10.1883	-	0.381093	2.47438e-16	6.12659e-16	TIL11_roots_vs_TIL11_pollen	UP
chr8	97266870	97270910	Zp00001aa348090	11.907	+	3.11253	1.73454e-45	1.01242e-44	TIL11_roots_vs_TIL11_pollen	UP
chr8	97438346	97439730	Zp00001aa348120	11.5465	+	1.59612	1.79809e-21	5.30102e-21	TIL11_roots_vs_TIL11_pollen	UP
chr8	97603236	97607824	Zp00001aa348140	2.79887	-	2.80464	3.39362e-17	8.65974e-17	TIL11_roots_vs_TIL11_pollen	UP
chr8	98384774	98386087	Zp00001aa348200	8.19224	+	-0.792998	2.04417e-05	3.0866e-05	TIL11_roots_vs_TIL11_pollen	UP
chr8	98872835	98873699	Zp00001aa348250	6.89643	-	-0.96566	0.00198731	0.00265925	TIL11_roots_vs_TIL11_pollen	UP
chr8	99137614	99144742	Zp00001aa348290	2.90792	-	3.57179	2.25327e-16	5.58626e-16	TIL11_roots_vs_TIL11_pollen	UP
chr8	99968147	99971446	Zp00001aa348370	2.04965	-	2.37104	1.58088e-08	2.82243e-08	TIL11_roots_vs_TIL11_pollen	UP
chr8	100325391	100338353	Zp00001aa348390	6.04871	+	4.26576	1.50721e-72	1.4634e-71	TIL11_roots_vs_TIL11_pollen	UP
chr8	100534147	100535518	Zp00001aa348430	3.30555	+	-0.851663	0.00233429	0.00310819	TIL11_roots_vs_TIL11_pollen	UP
chr8	100651773	100654385	Zp00001aa348440	13.2391	+	3.92358	6.06911e-57	4.50506e-56	TIL11_roots_vs_TIL11_pollen	UP
chr8	100680954	100681931	Zp00001aa348460	10.6441	+	0.69055	8.04385e-19	2.17001e-18	TIL11_roots_vs_TIL11_pollen	UP
chr8	100767599	100793933	Zp00001aa348470	2.48794	-	4.22416	2.73624e-20	7.77645e-20	TIL11_roots_vs_TIL11_pollen	UP
chr8	100941960	100952954	Zp00001aa348490	3.12526	+	5.36735	1.09841e-45	6.4366e-45	TIL11_roots_vs_TIL11_pollen	UP
chr8	100954186	100957551	Zp00001aa348500	2.07433	+	3.90563	1.01015e-14	2.35985e-14	TIL11_roots_vs_TIL11_pollen	UP
chr8	101092268	101096502	Zp00001aa348510	3.54623	-	3.1514	9.42898e-13	2.03617e-12	TIL11_roots_vs_TIL11_pollen	UP
chr8	101359992	101366502	Zp00001aa348530	8.12797	-	4.54109	1.06526e-80	1.18978e-79	TIL11_roots_vs_TIL11_pollen	UP
