## Supplementary Information 1 for "MaizeCODE reveals bi-directionally expressed enhancers that harbor molecular signatures of maize domestication" (part 38 of 38)

### Sheet: SupTable2_TIL11 (continued)
Chr	Start	Stop	GID	logFC	Strand	logCPM	PValue	FDR	Samples	DEG
chr8	101496804	101497095	Zp00001aa348540	11.429	+	1.99564	3.39706e-25	1.12651e-24	TIL11_roots_vs_TIL11_pollen	UP
chr8	101602425	101610140	Zp00001aa348570	14.1016	+	4.81406	2.34798e-105	3.67763e-104	TIL11_roots_vs_TIL11_pollen	UP
chr8	101721007	101731276	Zp00001aa348590	3.78868	+	6.48053	1.89457e-64	1.61861e-63	TIL11_roots_vs_TIL11_pollen	UP
chr8	101732324	101732946	Zp00001aa348600	4.61121	-	0.779336	1.09377e-07	1.86675e-07	TIL11_roots_vs_TIL11_pollen	UP
chr8	102232412	102235636	Zp00001aa348630	4.27365	+	3.91018	4.61191e-27	1.61372e-26	TIL11_roots_vs_TIL11_pollen	UP
chr8	102289509	102292979	Zp00001aa348640	3.24586	-	2.52121	8.46968e-07	1.38231e-06	TIL11_roots_vs_TIL11_pollen	UP
chr8	102443871	102446796	Zp00001aa348670	10.8014	+	2.32914	7.24931e-27	2.52219e-26	TIL11_roots_vs_TIL11_pollen	UP
chr8	103131307	103134871	Zp00001aa348760	7.2985	+	5.65227	5.7048e-113	9.76758e-112	TIL11_roots_vs_TIL11_pollen	UP
chr8	103446432	103451974	Zp00001aa348860	2.68306	+	2.76411	2.54888e-10	4.9492e-10	TIL11_roots_vs_TIL11_pollen	UP
chr8	103889808	103900363	Zp00001aa349000	2.85949	-	5.67905	5.22511e-39	2.60696e-38	TIL11_roots_vs_TIL11_pollen	UP
chr8	104359722	104363405	Zp00001aa349070	6.96144	-	0.272836	0.00175818	0.00236181	TIL11_roots_vs_TIL11_pollen	UP
chr8	105206798	105209754	Zp00001aa349210	3.4146	-	0.149308	1.27322e-08	2.28384e-08	TIL11_roots_vs_TIL11_pollen	UP
chr8	105566309	105571684	Zp00001aa349240	3.85081	-	0.850061	1.41526e-08	2.53283e-08	TIL11_roots_vs_TIL11_pollen	UP
chr8	105675335	105681934	Zp00001aa349250	3.40554	+	4.18433	8.6942e-39	4.31048e-38	TIL11_roots_vs_TIL11_pollen	UP
chr8	106137070	106140883	Zp00001aa349330	2.41764	+	4.46506	2.19419e-18	5.82451e-18	TIL11_roots_vs_TIL11_pollen	UP
chr8	106538334	106539605	Zp00001aa349390	4.92332	-	2.19445	1.24365e-08	2.23206e-08	TIL11_roots_vs_TIL11_pollen	UP
chr8	107153776	107156990	Zp00001aa349450	8.93484	+	3.08089	3.77052e-62	3.09129e-61	TIL11_roots_vs_TIL11_pollen	UP
chr8	107185176	107187073	Zp00001aa349480	7.66334	+	4.58236	8.22069e-85	9.86405e-84	TIL11_roots_vs_TIL11_pollen	UP
chr8	107188784	107192048	Zp00001aa349490	4.69631	-	3.2778	2.95273e-40	1.52392e-39	TIL11_roots_vs_TIL11_pollen	UP
chr8	107320442	107321690	Zp00001aa349530	6.77716	-	-0.530501	0.00387519	0.0050823	TIL11_roots_vs_TIL11_pollen	UP
chr8	107515091	107518101	Zp00001aa349540	11.1471	+	3.22442	2.32718e-33	9.87239e-33	TIL11_roots_vs_TIL11_pollen	UP
chr8	107704329	107707413	Zp00001aa349590	2.30592	+	4.09194	2.38903e-15	5.70495e-15	TIL11_roots_vs_TIL11_pollen	UP
chr8	107751777	107755690	Zp00001aa349600	7.37318	+	4.80847	8.96237e-85	1.07438e-83	TIL11_roots_vs_TIL11_pollen	UP
chr8	107977473	107982278	Zp00001aa349680	3.78665	-	4.46359	3.68855e-24	1.18464e-23	TIL11_roots_vs_TIL11_pollen	UP
chr8	108006168	108010604	Zp00001aa349700	5.71192	+	2.91286	4.86267e-16	1.19135e-15	TIL11_roots_vs_TIL11_pollen	UP
chr8	108243584	108244617	Zp00001aa349730	2.58197	-	-0.489611	0.00228282	0.00304159	TIL11_roots_vs_TIL11_pollen	UP
chr8	108377855	108378859	Zp00001aa349750	9.27	+	1.96447	9.62382e-12	1.99134e-11	TIL11_roots_vs_TIL11_pollen	UP
chr8	108379775	108380192	Zp00001aa349760	8.48374	+	0.329433	1.33724e-07	2.27198e-07	TIL11_roots_vs_TIL11_pollen	UP
chr8	108411604	108412598	Zp00001aa349770	7.35359	+	-0.197672	0.000123695	0.000178082	TIL11_roots_vs_TIL11_pollen	UP
chr8	108433504	108441877	Zp00001aa349790	12.026	+	2.32641	8.19989e-35	3.63596e-34	TIL11_roots_vs_TIL11_pollen	UP
chr8	108540683	108542771	Zp00001aa349800	7.94646	+	3.97072	1.32647e-72	1.28891e-71	TIL11_roots_vs_TIL11_pollen	UP
chr8	108695080	108701434	Zp00001aa349830	2.29199	+	2.76282	7.1241e-11	1.41975e-10	TIL11_roots_vs_TIL11_pollen	UP
chr8	108782692	108784386	Zp00001aa349850	8.46915	-	-0.889718	1.8588e-07	3.138e-07	TIL11_roots_vs_TIL11_pollen	UP
chr8	108874599	108881886	Zp00001aa349890	5.24811	-	2.21033	2.91301e-23	9.10601e-23	TIL11_roots_vs_TIL11_pollen	UP
chr8	108994997	108998849	Zp00001aa349930	2.44828	+	7.50871	2.13671e-35	9.62018e-35	TIL11_roots_vs_TIL11_pollen	UP
chr8	109041949	109043689	Zp00001aa349950	3.45667	+	3.57975	2.69339e-26	9.22434e-26	TIL11_roots_vs_TIL11_pollen	UP
chr8	109485890	109488721	Zp00001aa350010	5.85505	-	1.79372	4.96541e-16	1.21605e-15	TIL11_roots_vs_TIL11_pollen	UP
chr8	110254190	110359237	Zp00001aa350200	5.25866	-	7.17167	4.18407e-110	6.92834e-109	TIL11_roots_vs_TIL11_pollen	UP
chr8	110590551	110592838	Zp00001aa350220	4.76421	+	2.04967	8.2317e-14	1.85741e-13	TIL11_roots_vs_TIL11_pollen	UP
chr8	110765827	110768409	Zp00001aa350250	5.86014	-	0.234941	2.77322e-12	5.86796e-12	TIL11_roots_vs_TIL11_pollen	UP
chr8	110979714	110983867	Zp00001aa350280	3.68311	-	3.67394	1.74706e-36	8.14842e-36	TIL11_roots_vs_TIL11_pollen	UP
chr8	111308601	111309501	Zp00001aa350330	2.69993	-	-0.726281	0.00233868	0.00311371	TIL11_roots_vs_TIL11_pollen	UP
chr8	111546594	111548238	Zp00001aa350390	2.58415	-	0.0144749	4.46324e-05	6.60116e-05	TIL11_roots_vs_TIL11_pollen	UP
chr8	111722339	111724678	Zp00001aa350420	7.34348	+	1.87374	2.33762e-21	6.85873e-21	TIL11_roots_vs_TIL11_pollen	UP
chr8	112767034	112769263	Zp00001aa350590	9.28726	+	2.30772	5.18861e-12	1.08611e-11	TIL11_roots_vs_TIL11_pollen	UP
chr8	113138203	113140540	Zp00001aa350640	4.44521	+	3.23856	2.7477e-23	8.59779e-23	TIL11_roots_vs_TIL11_pollen	UP
chr8	113921746	113924369	Zp00001aa350720	12.6876	+	3.21029	1.36016e-45	7.9575e-45	TIL11_roots_vs_TIL11_pollen	UP
chr8	113973002	113978601	Zp00001aa350730	4.59604	+	1.38764	4.71479e-12	9.8865e-12	TIL11_roots_vs_TIL11_pollen	UP
chr8	114075533	114096094	Zp00001aa350750	2.43133	-	6.13966	1.48442e-37	7.1335e-37	TIL11_roots_vs_TIL11_pollen	UP
chr8	114567940	114570220	Zp00001aa350870	3.75292	+	0.467873	4.86657e-07	8.03734e-07	TIL11_roots_vs_TIL11_pollen	UP
chr8	114914778	114916503	Zp00001aa350940	3.53856	+	0.154888	1.5984e-05	2.42703e-05	TIL11_roots_vs_TIL11_pollen	UP
chr8	115380809	115382771	Zp00001aa350990	10.0145	-	0.18999	2.54511e-12	5.39391e-12	TIL11_roots_vs_TIL11_pollen	UP
chr8	115388190	115389852	Zp00001aa351000	7.59052	-	0.46824	0.000104386	0.000151026	TIL11_roots_vs_TIL11_pollen	UP
chr8	115764695	115767063	Zp00001aa351030	10.5293	-	2.74347	4.01178e-19	1.09233e-18	TIL11_roots_vs_TIL11_pollen	UP
chr8	116095253	116096876	Zp00001aa351050	6.8113	+	-0.886915	0.00161377	0.00217397	TIL11_roots_vs_TIL11_pollen	UP
chr8	116118823	116119075	Zp00001aa351060	8.29235	-	-0.0792796	6.54451e-07	1.07388e-06	TIL11_roots_vs_TIL11_pollen	UP
chr8	116155244	116156343	Zp00001aa351070	9.03884	+	-0.774045	2.96388e-08	5.21687e-08	TIL11_roots_vs_TIL11_pollen	UP
chr8	116174576	116181112	Zp00001aa351080	6.25525	-	3.421	1.92728e-49	1.22701e-48	TIL11_roots_vs_TIL11_pollen	UP
chr8	116223902	116224922	Zp00001aa351090	8.53986	+	-0.0497439	2.97035e-07	4.96096e-07	TIL11_roots_vs_TIL11_pollen	UP
chr8	116447508	116449638	Zp00001aa351130	12.0449	-	3.03403	1.28802e-41	6.8963e-41	TIL11_roots_vs_TIL11_pollen	UP
chr8	116454123	116461705	Zp00001aa351140	4.02602	-	2.30421	2.0439e-15	4.89099e-15	TIL11_roots_vs_TIL11_pollen	UP
chr8	116459186	116459632	Zp00001aa351150	8.35066	-	-0.166597	2.9496e-07	4.92761e-07	TIL11_roots_vs_TIL11_pollen	UP
chr8	116539863	116540988	Zp00001aa351160	3.20815	+	-0.264447	0.00275782	0.00365244	TIL11_roots_vs_TIL11_pollen	UP
chr8	117019199	117022328	Zp00001aa351260	7.13076	-	3.707	1.39145e-33	5.95699e-33	TIL11_roots_vs_TIL11_pollen	UP
chr8	117306577	117313741	Zp00001aa351300	11.3292	+	2.41842	5.225e-29	1.93639e-28	TIL11_roots_vs_TIL11_pollen	UP
chr8	117543977	117551530	Zp00001aa351340	4.36057	-	1.61566	1.33873e-10	2.63271e-10	TIL11_roots_vs_TIL11_pollen	UP
chr8	118443637	118450914	Zp00001aa351490	12.1609	+	2.10376	3.90449e-32	1.59201e-31	TIL11_roots_vs_TIL11_pollen	UP
chr8	118556442	118561976	Zp00001aa351520	2.46623	+	4.07296	2.96742e-21	8.68536e-21	TIL11_roots_vs_TIL11_pollen	UP
chr8	118633912	118636121	Zp00001aa351530	3.5623	-	3.35045	3.97019e-27	1.39092e-26	TIL11_roots_vs_TIL11_pollen	UP
chr8	118674747	118677356	Zp00001aa351540	8.88709	-	0.420714	1.35537e-09	2.5473e-09	TIL11_roots_vs_TIL11_pollen	UP
chr8	118831600	118837646	Zp00001aa351570	9.54012	+	5.93952	4.65198e-80	5.13431e-79	TIL11_roots_vs_TIL11_pollen	UP
chr8	118841793	118842929	Zp00001aa351580	8.72644	+	-0.862156	2.09605e-06	3.33973e-06	TIL11_roots_vs_TIL11_pollen	UP
chr8	118955567	118956991	Zp00001aa351610	9.46903	-	-0.302345	8.38424e-08	1.43973e-07	TIL11_roots_vs_TIL11_pollen	UP
chr8	118989394	118991755	Zp00001aa351630	13.1243	-	4.4009	1.50328e-74	1.50843e-73	TIL11_roots_vs_TIL11_pollen	UP
chr8	119047078	119049939	Zp00001aa351640	3.46762	-	1.29864	1.52492e-09	2.85956e-09	TIL11_roots_vs_TIL11_pollen	UP
chr8	119481473	119484441	Zp00001aa351730	2.24062	+	0.886963	6.66587e-07	1.09301e-06	TIL11_roots_vs_TIL11_pollen	UP
chr8	119838113	119840422	Zp00001aa351790	10.3922	+	1.959	1.19276e-21	3.53422e-21	TIL11_roots_vs_TIL11_pollen	UP
chr8	119846456	119849686	Zp00001aa351800	8.10602	+	-0.709509	3.36628e-06	5.30093e-06	TIL11_roots_vs_TIL11_pollen	UP
chr8	119882846	119890993	Zp00001aa351810	5.56578	-	1.90023	1.30453e-21	3.8613e-21	TIL11_roots_vs_TIL11_pollen	UP
chr8	119888347	119888656	Zp00001aa351820	3.56137	-	-1.24464	0.00029267	0.000412697	TIL11_roots_vs_TIL11_pollen	UP
chr8	120277203	120278169	Zp00001aa351880	2.57007	-	0.0669549	7.10838e-05	0.000103847	TIL11_roots_vs_TIL11_pollen	UP
chr8	120345797	120350137	Zp00001aa351890	2.40461	-	4.54326	7.86147e-26	2.65592e-25	TIL11_roots_vs_TIL11_pollen	UP
chr8	120431300	120437904	Zp00001aa351900	5.72487	+	2.9989	6.568e-38	3.1919e-37	TIL11_roots_vs_TIL11_pollen	UP
chr8	120627405	120633747	Zp00001aa351940	5.45813	+	4.70055	2.19802e-38	1.07892e-37	TIL11_roots_vs_TIL11_pollen	UP
chr8	120874359	120878113	Zp00001aa352020	7.07445	+	3.78253	6.50629e-59	5.0514e-58	TIL11_roots_vs_TIL11_pollen	UP
chr8	120880081	120880420	Zp00001aa352030	8.46075	-	-0.0845003	2.93886e-06	4.64734e-06	TIL11_roots_vs_TIL11_pollen	UP
chr8	121501604	121503966	Zp00001aa352070	9.04699	+	-0.083321	3.11514e-09	5.75542e-09	TIL11_roots_vs_TIL11_pollen	UP
chr8	121625504	121629081	Zp00001aa352100	2.7939	+	4.83577	1.76631e-31	7.07702e-31	TIL11_roots_vs_TIL11_pollen	UP
chr8	121790886	121792053	Zp00001aa352140	4.60763	-	-0.663462	5.76636e-06	8.95993e-06	TIL11_roots_vs_TIL11_pollen	UP
chr8	122120243	122125113	Zp00001aa352160	2.3737	-	5.25962	9.63403e-22	2.86372e-21	TIL11_roots_vs_TIL11_pollen	UP
chr8	122789665	122793967	Zp00001aa352270	4.46113	+	5.57706	1.88702e-47	1.15355e-46	TIL11_roots_vs_TIL11_pollen	UP
chr8	122836320	122839501	Zp00001aa352290	8.67084	+	0.839126	9.26751e-09	1.67272e-08	TIL11_roots_vs_TIL11_pollen	UP
chr8	122842792	122844771	Zp00001aa352300	2.91323	+	6.74882	1.452e-26	5.01167e-26	TIL11_roots_vs_TIL11_pollen	UP
chr8	122886597	122891397	Zp00001aa352320	2.88302	+	5.70567	8.95364e-46	5.26146e-45	TIL11_roots_vs_TIL11_pollen	UP
chr8	123146706	123147307	Zp00001aa352400	2.78867	+	0.0148085	0.0265065	0.0326563	TIL11_roots_vs_TIL11_pollen	UP
chr8	123327870	123336181	Zp00001aa352450	2.82618	+	7.27273	2.09909e-35	9.45416e-35	TIL11_roots_vs_TIL11_pollen	UP
chr8	123996527	124001417	Zp00001aa352580	6.02004	-	5.39805	2.47551e-74	2.47021e-73	TIL11_roots_vs_TIL11_pollen	UP
chr8	124307553	124325818	Zp00001aa352610	2.7999	+	3.7661	1.28669e-22	3.93666e-22	TIL11_roots_vs_TIL11_pollen	UP
chr8	125090531	125093177	Zp00001aa352760	5.74558	-	4.86519	3.60883e-52	2.42314e-51	TIL11_roots_vs_TIL11_pollen	UP
chr8	125249104	125257763	Zp00001aa352800	3.83441	+	2.07553	4.06926e-10	7.83192e-10	TIL11_roots_vs_TIL11_pollen	UP
chr8	125259775	125260517	Zp00001aa352810	4.63973	-	3.67492	5.41911e-40	2.78088e-39	TIL11_roots_vs_TIL11_pollen	UP
chr8	125357312	125360716	Zp00001aa352830	2.02453	+	3.78289	2.17045e-11	4.41594e-11	TIL11_roots_vs_TIL11_pollen	UP
chr8	125470188	125473701	Zp00001aa352880	7.60461	-	-1.58255	5.12613e-05	7.5523e-05	TIL11_roots_vs_TIL11_pollen	UP
chr8	125521008	125523588	Zp00001aa352890	6.83572	-	1.19476	2.85671e-19	7.82225e-19	TIL11_roots_vs_TIL11_pollen	UP
chr8	125566680	125571117	Zp00001aa352910	2.42514	-	2.50273	6.13256e-10	1.17153e-09	TIL11_roots_vs_TIL11_pollen	UP
chr8	125815694	125819800	Zp00001aa352950	4.88986	+	4.72604	5.88174e-43	3.2465e-42	TIL11_roots_vs_TIL11_pollen	UP
chr8	126075907	126076940	Zp00001aa353030	3.31921	+	3.17974	1.33415e-07	2.26688e-07	TIL11_roots_vs_TIL11_pollen	UP
chr8	126151866	126154133	Zp00001aa353070	3.37499	-	2.57807	1.41926e-20	4.07357e-20	TIL11_roots_vs_TIL11_pollen	UP
chr8	126224607	126227785	Zp00001aa353090	3.43993	+	3.32769	3.5265e-22	1.06242e-21	TIL11_roots_vs_TIL11_pollen	UP
chr8	126274983	126277129	Zp00001aa353110	7.12475	-	2.52726	3.45869e-31	1.36988e-30	TIL11_roots_vs_TIL11_pollen	UP
chr8	126513868	126514360	Zp00001aa353190	8.22431	-	-0.10996	1.5336e-06	2.46648e-06	TIL11_roots_vs_TIL11_pollen	UP
chr8	126770349	126772542	Zp00001aa353240	10.534	-	0.574837	2.4712e-18	6.54879e-18	TIL11_roots_vs_TIL11_pollen	UP
chr8	126775557	126778381	Zp00001aa353250	4.10293	-	4.70174	8.32997e-27	2.89298e-26	TIL11_roots_vs_TIL11_pollen	UP
chr8	127029738	127033073	Zp00001aa353310	4.59118	-	3.32358	5.15579e-33	2.15883e-32	TIL11_roots_vs_TIL11_pollen	UP
chr8	127521573	127525321	Zp00001aa353380	6.72135	+	2.94594	3.72597e-29	1.38738e-28	TIL11_roots_vs_TIL11_pollen	UP
chr8	127543233	127545478	Zp00001aa353410	9.68502	-	0.135632	1.37389e-08	2.46056e-08	TIL11_roots_vs_TIL11_pollen	UP
chr8	127972775	127980518	Zp00001aa353490	6.85308	+	2.78922	2.78273e-30	1.07132e-29	TIL11_roots_vs_TIL11_pollen	UP
chr8	128191374	128235442	Zp00001aa353540	5.01434	+	5.03629	1.09273e-71	1.05125e-70	TIL11_roots_vs_TIL11_pollen	UP
chr8	128421175	128426469	Zp00001aa353560	5.93404	-	1.84226	1.53286e-20	4.39462e-20	TIL11_roots_vs_TIL11_pollen	UP
chr8	128771013	128773573	Zp00001aa353640	4.90845	-	1.73936	5.42418e-10	1.03825e-09	TIL11_roots_vs_TIL11_pollen	UP
chr8	128825373	128833821	Zp00001aa353680	3.01512	+	4.66019	2.15462e-33	9.15423e-33	TIL11_roots_vs_TIL11_pollen	UP
chr8	129770937	129771477	Zp00001aa353840	8.54328	-	-0.751713	3.67802e-07	6.11531e-07	TIL11_roots_vs_TIL11_pollen	UP
chr8	129772587	129783172	Zp00001aa353850	3.69911	-	3.69517	7.56805e-36	3.45619e-35	TIL11_roots_vs_TIL11_pollen	UP
chr8	129850977	129852678	Zp00001aa353900	10.1212	-	2.1244	1.50504e-18	4.01504e-18	TIL11_roots_vs_TIL11_pollen	UP
chr8	129860043	129862276	Zp00001aa353910	9.25933	+	3.07396	4.90353e-12	1.02754e-11	TIL11_roots_vs_TIL11_pollen	UP
chr8	130240207	130243056	Zp00001aa353990	11.8792	+	2.94427	9.71998e-40	4.9476e-39	TIL11_roots_vs_TIL11_pollen	UP
chr8	130579226	130581704	Zp00001aa354080	3.9515	-	1.53439	2.12523e-08	3.76812e-08	TIL11_roots_vs_TIL11_pollen	UP
chr8	130642327	130647354	Zp00001aa354110	3.35776	+	4.0362	3.5972e-17	9.16717e-17	TIL11_roots_vs_TIL11_pollen	UP
chr8	130949795	130954316	Zp00001aa354190	8.09092	+	4.30738	8.43055e-82	9.57744e-81	TIL11_roots_vs_TIL11_pollen	UP
chr8	131248599	131250887	Zp00001aa354300	4.73168	-	1.82493	2.88526e-14	6.62126e-14	TIL11_roots_vs_TIL11_pollen	UP
chr8	131249513	131250032	Zp00001aa354310	2.47653	-	-0.146621	0.000826583	0.00113297	TIL11_roots_vs_TIL11_pollen	UP
chr8	131540231	131551314	Zp00001aa354340	5.65576	-	1.32245	3.77173e-14	8.61397e-14	TIL11_roots_vs_TIL11_pollen	UP
chr8	131811166	131813668	Zp00001aa354370	3.11738	-	1.67368	1.31073e-09	2.46506e-09	TIL11_roots_vs_TIL11_pollen	UP
chr8	131960897	131969520	Zp00001aa354440	2.34159	-	6.23435	2.16477e-20	6.17392e-20	TIL11_roots_vs_TIL11_pollen	UP
chr8	132145816	132147919	Zp00001aa354470	7.72979	+	-1.46933	5.80042e-05	8.51684e-05	TIL11_roots_vs_TIL11_pollen	UP
chr8	132178819	132181415	Zp00001aa354480	8.82875	-	0.268254	4.6227e-08	8.0606e-08	TIL11_roots_vs_TIL11_pollen	UP
chr8	132318057	132318766	Zp00001aa354540	10.102	+	2.31759	4.27106e-19	1.1618e-18	TIL11_roots_vs_TIL11_pollen	UP
chr8	132565520	132567641	Zp00001aa354590	9.27441	-	0.80236	3.40532e-11	6.88003e-11	TIL11_roots_vs_TIL11_pollen	UP
chr8	132663148	132664316	Zp00001aa354630	2.02839	-	-1.75795	0.0126016	0.0159434	TIL11_roots_vs_TIL11_pollen	UP
chr8	132710134	132712311	Zp00001aa354660	2.17379	+	0.365454	0.000544576	0.00075531	TIL11_roots_vs_TIL11_pollen	UP
chr8	132712300	132718315	Zp00001aa354670	4.96611	-	5.11326	1.2752e-58	9.83984e-58	TIL11_roots_vs_TIL11_pollen	UP
chr8	132761035	132765091	Zp00001aa354700	2.35433	+	1.77171	1.12077e-07	1.91141e-07	TIL11_roots_vs_TIL11_pollen	UP
chr8	132924662	132927278	Zp00001aa354810	7.41892	+	0.182727	0.000162231	0.000232104	TIL11_roots_vs_TIL11_pollen	UP
chr8	133000783	133004775	Zp00001aa354840	5.86459	-	3.11188	2.58344e-40	1.33607e-39	TIL11_roots_vs_TIL11_pollen	UP
chr8	133605458	133612252	Zp00001aa354920	3.16575	-	5.03135	4.32536e-41	2.2843e-40	TIL11_roots_vs_TIL11_pollen	UP
chr8	133741182	133744273	Zp00001aa354930	2.15655	-	1.53558	5.93415e-05	8.70761e-05	TIL11_roots_vs_TIL11_pollen	UP
chr8	133897882	133902704	Zp00001aa354940	2.02682	-	4.13952	5.21823e-14	1.18541e-13	TIL11_roots_vs_TIL11_pollen	UP
chr8	134062863	134069434	Zp00001aa354960	2.70095	-	3.86409	7.816e-19	2.11013e-18	TIL11_roots_vs_TIL11_pollen	UP
chr8	134066788	134068773	Zp00001aa354970	4.25243	-	3.01563	5.59857e-22	1.67445e-21	TIL11_roots_vs_TIL11_pollen	UP
chr8	134502528	134507202	Zp00001aa355040	4.53697	+	5.04995	7.90825e-62	6.45631e-61	TIL11_roots_vs_TIL11_pollen	UP
chr8	134834174	134842409	Zp00001aa355100	3.68805	+	6.88766	6.22955e-65	5.35852e-64	TIL11_roots_vs_TIL11_pollen	UP
chr8	134997428	135002817	Zp00001aa355130	7.59357	-	5.19311	1.93372e-61	1.56701e-60	TIL11_roots_vs_TIL11_pollen	UP
chr8	135254356	135256680	Zp00001aa355150	2.08453	+	4.38427	7.41756e-20	2.07761e-19	TIL11_roots_vs_TIL11_pollen	UP
chr8	135453170	135455219	Zp00001aa355190	9.92546	-	0.103573	1.73766e-12	3.71076e-12	TIL11_roots_vs_TIL11_pollen	UP
chr8	135819730	135825626	Zp00001aa355270	2.75686	+	5.78785	3.41498e-44	1.94197e-43	TIL11_roots_vs_TIL11_pollen	UP
chr8	136049497	136059650	Zp00001aa355330	5.66415	-	5.85716	3.99724e-98	5.70394e-97	TIL11_roots_vs_TIL11_pollen	UP
chr8	136751374	136753466	Zp00001aa355460	5.00728	+	4.58783	3.56502e-35	1.59596e-34	TIL11_roots_vs_TIL11_pollen	UP
chr8	136896578	136920502	Zp00001aa355470	6.09003	-	2.5287	6.22748e-28	2.23236e-27	TIL11_roots_vs_TIL11_pollen	UP
chr8	137072180	137073797	Zp00001aa355500	3.78634	+	0.56708	7.66118e-09	1.38916e-08	TIL11_roots_vs_TIL11_pollen	UP
chr8	137139040	137139450	Zp00001aa355510	5.71242	-	0.775389	1.01018e-12	2.17848e-12	TIL11_roots_vs_TIL11_pollen	UP
chr8	137320063	137322342	Zp00001aa355550	2.09747	+	4.00979	1.13242e-16	2.84443e-16	TIL11_roots_vs_TIL11_pollen	UP
chr8	137323758	137335691	Zp00001aa355560	8.10086	-	4.4634	1.05924e-84	1.26797e-83	TIL11_roots_vs_TIL11_pollen	UP
chr8	137676703	137678313	Zp00001aa355590	11.5763	-	2.29432	1.27342e-30	4.95248e-30	TIL11_roots_vs_TIL11_pollen	UP
chr8	138725758	138728760	Zp00001aa355730	9.0914	-	0.341622	5.62826e-07	9.26796e-07	TIL11_roots_vs_TIL11_pollen	UP
chr8	138870466	138876770	Zp00001aa355750	9.93103	+	2.46215	1.93365e-16	4.80711e-16	TIL11_roots_vs_TIL11_pollen	UP
chr8	138951101	138963228	Zp00001aa355770	3.59422	-	5.81057	7.79165e-66	6.79974e-65	TIL11_roots_vs_TIL11_pollen	UP
chr8	139012762	139015593	Zp00001aa355810	10.4114	-	1.06915	1.63381e-17	4.21265e-17	TIL11_roots_vs_TIL11_pollen	UP
chr8	139122028	139125852	Zp00001aa355830	3.38113	-	2.52487	1.17256e-13	2.62859e-13	TIL11_roots_vs_TIL11_pollen	UP
chr8	139135592	139137242	Zp00001aa355850	6.90215	-	-0.435863	0.000693233	0.000955286	TIL11_roots_vs_TIL11_pollen	UP
chr8	139353082	139355800	Zp00001aa355920	5.03651	-	0.999856	2.52115e-09	4.67754e-09	TIL11_roots_vs_TIL11_pollen	UP
chr8	139400623	139405356	Zp00001aa355930	8.85623	-	0.4885	1.68255e-09	3.14811e-09	TIL11_roots_vs_TIL11_pollen	UP
chr8	139440316	139442236	Zp00001aa355960	4.89625	-	4.07494	4.82684e-48	2.99062e-47	TIL11_roots_vs_TIL11_pollen	UP
chr8	139443202	139443538	Zp00001aa355970	4.26529	-	2.13317	1.8744e-20	5.35592e-20	TIL11_roots_vs_TIL11_pollen	UP
chr8	139444355	139445387	Zp00001aa355980	3.32512	-	2.85698	6.13857e-19	1.66172e-18	TIL11_roots_vs_TIL11_pollen	UP
chr8	139571463	139575417	Zp00001aa356000	2.02788	-	5.31036	4.93007e-23	1.52861e-22	TIL11_roots_vs_TIL11_pollen	UP
chr8	139621002	139626751	Zp00001aa356010	2.99529	-	2.93548	3.08972e-14	7.08207e-14	TIL11_roots_vs_TIL11_pollen	UP
chr8	139745063	139749656	Zp00001aa356040	2.28417	-	4.0432	3.0259e-18	7.99771e-18	TIL11_roots_vs_TIL11_pollen	UP
chr8	139805953	139806898	Zp00001aa356060	8.42077	+	-0.472671	8.99728e-07	1.46661e-06	TIL11_roots_vs_TIL11_pollen	UP
chr8	139938980	139942997	Zp00001aa356080	13.5858	+	4.15679	1.03982e-72	1.01232e-71	TIL11_roots_vs_TIL11_pollen	UP
chr8	140198872	140200951	Zp00001aa356140	3.42712	+	0.190321	5.2092e-08	9.06147e-08	TIL11_roots_vs_TIL11_pollen	UP
chr8	140691011	140695995	Zp00001aa356230	5.74819	+	5.28493	2.02567e-98	2.89549e-97	TIL11_roots_vs_TIL11_pollen	UP
chr8	140987677	140989644	Zp00001aa356330	2.54504	+	0.275634	0.000617595	0.000853952	TIL11_roots_vs_TIL11_pollen	UP
chr8	141053377	141058439	Zp00001aa356360	2.63793	+	4.24816	1.29357e-28	4.73752e-28	TIL11_roots_vs_TIL11_pollen	UP
chr8	141528203	141529353	Zp00001aa356540	7.50809	+	0.207485	0.00010263	0.000148528	TIL11_roots_vs_TIL11_pollen	UP
chr8	141529433	141530517	Zp00001aa356550	8.42266	+	0.650478	8.32715e-08	1.43012e-07	TIL11_roots_vs_TIL11_pollen	UP
chr8	141564022	141566608	Zp00001aa356560	5.8324	+	2.52604	1.68191e-15	4.03742e-15	TIL11_roots_vs_TIL11_pollen	UP
chr8	141765814	141768602	Zp00001aa356640	3.85992	+	2.5841	1.10177e-16	2.76883e-16	TIL11_roots_vs_TIL11_pollen	UP
chr8	141865676	141866742	Zp00001aa356680	5.68901	-	0.331784	6.28321e-13	1.36622e-12	TIL11_roots_vs_TIL11_pollen	UP
chr8	141884492	141887611	Zp00001aa356690	4.78196	-	1.78317	1.15645e-13	2.59316e-13	TIL11_roots_vs_TIL11_pollen	UP
chr8	142011843	142019233	Zp00001aa356700	4.93523	+	5.85651	2.3436e-75	2.38972e-74	TIL11_roots_vs_TIL11_pollen	UP
chr8	142019474	142019988	Zp00001aa356710	7.26289	+	-1.12241	0.000477794	0.000664773	TIL11_roots_vs_TIL11_pollen	UP
chr8	142045042	142048020	Zp00001aa356720	2.18306	+	4.47721	1.137e-07	1.93869e-07	TIL11_roots_vs_TIL11_pollen	UP
chr8	142252934	142254540	Zp00001aa356770	8.21259	-	-1.46605	1.84518e-06	2.95008e-06	TIL11_roots_vs_TIL11_pollen	UP
chr8	142496353	142498865	Zp00001aa356820	8.6095	-	4.25057	1.01381e-63	8.56548e-63	TIL11_roots_vs_TIL11_pollen	UP
chr8	142512329	142513841	Zp00001aa356840	2.68547	+	-0.534209	0.0037188	0.00488407	TIL11_roots_vs_TIL11_pollen	UP
chr8	142746154	142750249	Zp00001aa356950	2.31432	-	4.49877	1.97773e-17	5.08537e-17	TIL11_roots_vs_TIL11_pollen	UP
chr8	142898133	142899363	Zp00001aa356980	2.39785	-	-0.744317	0.0152984	0.0192268	TIL11_roots_vs_TIL11_pollen	UP
chr8	143103069	143105671	Zp00001aa357000	4.41986	+	3.10245	1.54221e-07	2.61335e-07	TIL11_roots_vs_TIL11_pollen	UP
chr8	143119233	143123224	Zp00001aa357020	3.43676	-	5.18502	2.74536e-54	1.93683e-53	TIL11_roots_vs_TIL11_pollen	UP
chr8	143449422	143455507	Zp00001aa357060	2.24668	+	4.203	1.18368e-18	3.17049e-18	TIL11_roots_vs_TIL11_pollen	UP
chr8	143687862	143690885	Zp00001aa357120	5.38597	+	2.68511	1.23292e-21	3.65192e-21	TIL11_roots_vs_TIL11_pollen	UP
chr8	143851990	143854495	Zp00001aa357160	12.3135	+	3.77123	1.09301e-57	8.27929e-57	TIL11_roots_vs_TIL11_pollen	UP
chr8	144546790	144566722	Zp00001aa357310	3.84045	+	4.41889	3.33952e-32	1.36497e-31	TIL11_roots_vs_TIL11_pollen	UP
chr8	144585203	144593966	Zp00001aa357320	3.91139	-	2.86422	4.62143e-18	1.21498e-17	TIL11_roots_vs_TIL11_pollen	UP
chr8	144946142	144948808	Zp00001aa357380	9.42462	-	0.231101	4.9265e-08	8.57727e-08	TIL11_roots_vs_TIL11_pollen	UP
chr8	145203795	145207775	Zp00001aa357420	2.74015	-	6.33741	2.07082e-46	1.23504e-45	TIL11_roots_vs_TIL11_pollen	UP
chr8	145369449	145373101	Zp00001aa357450	3.8875	-	3.41006	3.05705e-30	1.17549e-29	TIL11_roots_vs_TIL11_pollen	UP
chr8	146291787	146294027	Zp00001aa357570	7.86534	-	-0.380077	1.28329e-05	1.95791e-05	TIL11_roots_vs_TIL11_pollen	UP
chr8	146460702	146461470	Zp00001aa357620	5.6837	-	0.884043	1.02101e-10	2.01989e-10	TIL11_roots_vs_TIL11_pollen	UP
chr8	146679591	146689324	Zp00001aa357690	4.19399	+	5.41442	4.63959e-55	3.3244e-54	TIL11_roots_vs_TIL11_pollen	UP
chr8	146943302	146948798	Zp00001aa357750	7.68023	+	4.95322	6.61759e-77	6.9475e-76	TIL11_roots_vs_TIL11_pollen	UP
chr8	146973764	146976642	Zp00001aa357760	7.33123	-	-1.30622	0.000307909	0.000433386	TIL11_roots_vs_TIL11_pollen	UP
chr8	147032179	147039306	Zp00001aa357780	2.40289	-	3.7729	4.29937e-17	1.09312e-16	TIL11_roots_vs_TIL11_pollen	UP
chr8	147196120	147197879	Zp00001aa357830	5.23638	+	3.13819	3.94066e-19	1.07331e-18	TIL11_roots_vs_TIL11_pollen	UP
chr8	147337315	147341113	Zp00001aa357860	10.6254	+	2.72426	6.33548e-23	1.95858e-22	TIL11_roots_vs_TIL11_pollen	UP
chr8	147345641	147368343	Zp00001aa357870	7.80955	-	-1.54009	3.17291e-05	4.73502e-05	TIL11_roots_vs_TIL11_pollen	UP
chr8	147577876	147578281	Zp00001aa357910	3.49429	-	-0.4598	0.000949395	0.00129721	TIL11_roots_vs_TIL11_pollen	UP
chr8	147745820	147749584	Zp00001aa357960	6.77002	+	2.52991	3.43584e-27	1.20623e-26	TIL11_roots_vs_TIL11_pollen	UP
chr8	147895635	147897330	Zp00001aa357980	5.4692	+	4.33482	8.26075e-60	6.51598e-59	TIL11_roots_vs_TIL11_pollen	UP
chr8	147897620	147900947	Zp00001aa357990	2.29645	-	4.29235	6.79003e-25	2.23081e-24	TIL11_roots_vs_TIL11_pollen	UP
chr8	148019096	148022317	Zp00001aa358030	3.88922	+	0.581576	1.3529e-09	2.54303e-09	TIL11_roots_vs_TIL11_pollen	UP
chr8	148107973	148113371	Zp00001aa358060	7.17532	+	5.0963	3.6054e-110	5.97405e-109	TIL11_roots_vs_TIL11_pollen	UP
chr8	148217653	148218653	Zp00001aa358080	2.60247	-	4.98062	3.62209e-17	9.22965e-17	TIL11_roots_vs_TIL11_pollen	UP
chr8	148228054	148229291	Zp00001aa358090	10.0437	-	0.164825	1.58351e-14	3.67342e-14	TIL11_roots_vs_TIL11_pollen	UP
chr8	148547659	148552151	Zp00001aa358160	3.96037	-	1.64196	4.97668e-16	1.21858e-15	TIL11_roots_vs_TIL11_pollen	UP
chr8	149106513	149109706	Zp00001aa358280	3.01229	-	3.41576	3.50701e-16	8.63418e-16	TIL11_roots_vs_TIL11_pollen	UP
chr8	149399542	149401847	Zp00001aa358320	10.0327	+	0.374655	1.25413e-11	2.58122e-11	TIL11_roots_vs_TIL11_pollen	UP
chr8	149692236	149693325	Zp00001aa358360	3.34029	+	1.06596	4.30644e-10	8.27764e-10	TIL11_roots_vs_TIL11_pollen	UP
chr8	149961743	149963047	Zp00001aa358450	3.82669	-	2.46245	1.98823e-16	4.93988e-16	TIL11_roots_vs_TIL11_pollen	UP
chr8	150041058	150047018	Zp00001aa358480	3.10567	+	4.52519	7.95492e-39	3.95017e-38	TIL11_roots_vs_TIL11_pollen	UP
chr8	150107870	150110531	Zp00001aa358500	3.42672	+	3.20202	1.84362e-18	4.90892e-18	TIL11_roots_vs_TIL11_pollen	UP
chr8	150372333	150380135	Zp00001aa358610	5.13394	+	0.515395	3.21981e-12	6.79864e-12	TIL11_roots_vs_TIL11_pollen	UP
chr8	150488565	150493206	Zp00001aa358660	3.64044	-	1.10993	4.35397e-08	7.60307e-08	TIL11_roots_vs_TIL11_pollen	UP
chr8	150591168	150597941	Zp00001aa358720	8.27235	-	-0.713108	7.19761e-06	1.11262e-05	TIL11_roots_vs_TIL11_pollen	UP
chr8	151671720	151682245	Zp00001aa359040	2.21921	-	6.07365	1.36186e-31	5.47656e-31	TIL11_roots_vs_TIL11_pollen	UP
chr8	151761778	151763769	Zp00001aa359060	9.6169	-	0.392043	3.25204e-13	7.15148e-13	TIL11_roots_vs_TIL11_pollen	UP
chr8	151764238	151765439	Zp00001aa359070	10.2829	-	1.39906	1.3223e-18	3.53653e-18	TIL11_roots_vs_TIL11_pollen	UP
chr8	151766265	151771544	Zp00001aa359080	7.01299	-	3.37568	6.28551e-49	3.95965e-48	TIL11_roots_vs_TIL11_pollen	UP
chr8	152198816	152203146	Zp00001aa359140	6.46478	+	4.11761	1.25163e-47	7.67932e-47	TIL11_roots_vs_TIL11_pollen	UP
chr8	152547572	152553503	Zp00001aa359200	3.45482	-	5.44819	1.84937e-50	1.20513e-49	TIL11_roots_vs_TIL11_pollen	UP
chr8	152823552	152826778	Zp00001aa359240	3.58602	+	3.04215	7.93792e-19	2.14212e-18	TIL11_roots_vs_TIL11_pollen	UP
chr8	152888498	152891153	Zp00001aa359250	6.32586	-	3.2064	1.57992e-29	5.9453e-29	TIL11_roots_vs_TIL11_pollen	UP
chr8	153302863	153312007	Zp00001aa359380	6.77112	-	4.91136	4.23524e-74	4.21615e-73	TIL11_roots_vs_TIL11_pollen	UP
chr8	153562684	153570750	Zp00001aa359450	11.0349	-	1.09825	6.48848e-20	1.82022e-19	TIL11_roots_vs_TIL11_pollen	UP
chr8	153577509	153579364	Zp00001aa359460	4.24343	+	2.33845	2.71798e-18	7.19292e-18	TIL11_roots_vs_TIL11_pollen	UP
chr8	153817781	153832678	Zp00001aa359490	4.32178	+	4.1696	2.65595e-47	1.61577e-46	TIL11_roots_vs_TIL11_pollen	UP
chr8	153833169	153833942	Zp00001aa359500	7.58568	-	-1.80147	5.89063e-05	8.64577e-05	TIL11_roots_vs_TIL11_pollen	UP
chr8	154061274	154063659	Zp00001aa359580	7.32801	+	1.89416	0.000138007	0.000198224	TIL11_roots_vs_TIL11_pollen	UP
chr8	154162318	154169454	Zp00001aa359600	13.2229	+	3.62407	6.55765e-54	4.5789e-53	TIL11_roots_vs_TIL11_pollen	UP
chr8	154248002	154254763	Zp00001aa359620	7.58838	-	5.45756	6.31306e-108	1.01989e-106	TIL11_roots_vs_TIL11_pollen	UP
chr8	154267763	154270072	Zp00001aa359630	8.3083	+	3.44321	3.06778e-37	1.46308e-36	TIL11_roots_vs_TIL11_pollen	UP
chr8	154383635	154385788	Zp00001aa359650	9.45032	+	1.30055	1.47041e-12	3.1487e-12	TIL11_roots_vs_TIL11_pollen	UP
chr8	154606111	154615019	Zp00001aa359660	5.98894	+	4.92573	3.63369e-77	3.83241e-76	TIL11_roots_vs_TIL11_pollen	UP
chr8	154625788	154627177	Zp00001aa359670	8.73378	+	-0.961708	2.89882e-07	4.84599e-07	TIL11_roots_vs_TIL11_pollen	UP
chr8	154645769	154656151	Zp00001aa359690	2.62911	+	5.8549	3.27887e-26	1.1202e-25	TIL11_roots_vs_TIL11_pollen	UP
chr8	154814905	154816678	Zp00001aa359720	8.4619	+	-0.0185824	1.45775e-07	2.47271e-07	TIL11_roots_vs_TIL11_pollen	UP
chr8	154974513	154979080	Zp00001aa359760	7.10363	+	4.43668	2.75848e-63	2.31198e-62	TIL11_roots_vs_TIL11_pollen	UP
chr8	155193468	155205618	Zp00001aa359890	4.86188	-	1.28613	9.88815e-15	2.31109e-14	TIL11_roots_vs_TIL11_pollen	UP
chr8	155638162	155642218	Zp00001aa359970	9.36793	+	1.2825	1.09767e-11	2.26382e-11	TIL11_roots_vs_TIL11_pollen	UP
chr8	155658980	155661981	Zp00001aa359980	10.6362	+	1.11631	8.22556e-18	2.1415e-17	TIL11_roots_vs_TIL11_pollen	UP
chr8	155932899	155934053	Zp00001aa360030	5.0887	+	1.19052	4.64488e-10	8.91458e-10	TIL11_roots_vs_TIL11_pollen	UP
chr8	156202129	156205817	Zp00001aa360100	4.84876	-	4.78862	4.84251e-46	2.86299e-45	TIL11_roots_vs_TIL11_pollen	UP
chr8	156662127	156668903	Zp00001aa360190	8.30851	+	5.52993	1.41161e-51	9.3881e-51	TIL11_roots_vs_TIL11_pollen	UP
chr8	157303585	157324081	Zp00001aa360320	5.39791	-	4.99797	3.9246e-74	3.90846e-73	TIL11_roots_vs_TIL11_pollen	UP
chr8	157384438	157393631	Zp00001aa360370	5.81501	+	6.29318	7.19685e-50	4.63107e-49	TIL11_roots_vs_TIL11_pollen	UP
chr8	158136801	158142738	Zp00001aa360560	2.75219	+	3.41291	2.63396e-20	7.49255e-20	TIL11_roots_vs_TIL11_pollen	UP
chr8	158192958	158198192	Zp00001aa360580	3.16405	+	3.45925	4.39947e-25	1.45299e-24	TIL11_roots_vs_TIL11_pollen	UP
chr8	158268133	158274201	Zp00001aa360650	2.16903	+	5.9271	8.3848e-24	2.66238e-23	TIL11_roots_vs_TIL11_pollen	UP
chr8	158298605	158301164	Zp00001aa360670	6.02202	-	0.971575	5.51819e-12	1.15347e-11	TIL11_roots_vs_TIL11_pollen	UP
chr8	158367360	158369406	Zp00001aa360710	7.60673	-	0.588381	0.000462534	0.000643932	TIL11_roots_vs_TIL11_pollen	UP
chr8	158826317	158829003	Zp00001aa360840	9.62577	-	0.963948	4.32911e-12	9.09063e-12	TIL11_roots_vs_TIL11_pollen	UP
chr8	158944343	158947518	Zp00001aa360850	4.51356	+	0.906584	7.0341e-07	1.15227e-06	TIL11_roots_vs_TIL11_pollen	UP
chr8	159195602	159199082	Zp00001aa360900	4.82722	+	3.69528	9.99291e-44	5.62165e-43	TIL11_roots_vs_TIL11_pollen	UP
chr8	159209551	159212060	Zp00001aa360910	4.02522	-	0.773538	4.47969e-07	7.40908e-07	TIL11_roots_vs_TIL11_pollen	UP
chr8	159232945	159241558	Zp00001aa360930	5.68657	-	4.46459	1.6773e-76	1.74926e-75	TIL11_roots_vs_TIL11_pollen	UP
chr8	159448897	159489594	Zp00001aa361000	2.46303	-	4.75653	2.54403e-30	9.80472e-30	TIL11_roots_vs_TIL11_pollen	UP
chr8	159578897	159581825	Zp00001aa361010	4.90748	+	-0.60014	2.49854e-08	4.41447e-08	TIL11_roots_vs_TIL11_pollen	UP
chr8	159588032	159592582	Zp00001aa361020	3.95892	-	4.11543	5.21146e-46	3.0804e-45	TIL11_roots_vs_TIL11_pollen	UP
chr8	159649192	159655314	Zp00001aa361060	4.05154	+	3.7238	4.60695e-25	1.52052e-24	TIL11_roots_vs_TIL11_pollen	UP
chr8	159769705	159772430	Zp00001aa361090	2.87881	-	5.39881	3.21156e-32	1.31309e-31	TIL11_roots_vs_TIL11_pollen	UP
chr8	160046978	160050017	Zp00001aa361250	6.64562	+	3.61094	3.83336e-54	2.69534e-53	TIL11_roots_vs_TIL11_pollen	UP
chr8	160384574	160387301	Zp00001aa361300	10.9948	+	1.22154	3.08022e-23	9.61199e-23	TIL11_roots_vs_TIL11_pollen	UP
chr8	160412497	160413355	Zp00001aa361320	9.47162	-	-0.290546	8.02248e-11	1.59487e-10	TIL11_roots_vs_TIL11_pollen	UP
chr8	160416432	160450020	Zp00001aa361330	5.1867	-	5.26674	7.68443e-81	8.60561e-80	TIL11_roots_vs_TIL11_pollen	UP
chr8	160566059	160571238	Zp00001aa361360	4.01464	-	2.78832	8.12879e-09	1.47215e-08	TIL11_roots_vs_TIL11_pollen	UP
chr8	160667180	160671529	Zp00001aa361370	7.86497	+	0.756241	9.65123e-06	1.48217e-05	TIL11_roots_vs_TIL11_pollen	UP
chr8	160785796	160793013	Zp00001aa361390	4.82887	+	4.61166	1.30436e-52	8.84536e-52	TIL11_roots_vs_TIL11_pollen	UP
chr8	160797648	160798507	Zp00001aa361410	9.45164	+	-0.441282	1.3818e-11	2.83798e-11	TIL11_roots_vs_TIL11_pollen	UP
chr8	160994349	160996348	Zp00001aa361500	9.86015	+	1.12	4.3443e-14	9.89827e-14	TIL11_roots_vs_TIL11_pollen	UP
chr8	161041056	161045532	Zp00001aa361510	4.02349	+	5.85195	2.02191e-41	1.07707e-40	TIL11_roots_vs_TIL11_pollen	UP
chr8	161295490	161299550	Zp00001aa361560	9.24884	+	4.30244	3.64848e-86	4.43701e-85	TIL11_roots_vs_TIL11_pollen	UP
chr8	161587349	161594701	Zp00001aa361630	6.21631	-	2.93343	2.52844e-32	1.03698e-31	TIL11_roots_vs_TIL11_pollen	UP
chr8	161631184	161647391	Zp00001aa361650	2.4889	+	1.42922	1.12147e-05	1.71736e-05	TIL11_roots_vs_TIL11_pollen	UP
chr8	161659144	161667041	Zp00001aa361680	2.02211	-	3.29518	3.41733e-14	7.82018e-14	TIL11_roots_vs_TIL11_pollen	UP
chr8	162025282	162026727	Zp00001aa361760	9.52471	-	0.814474	1.36503e-12	2.92692e-12	TIL11_roots_vs_TIL11_pollen	UP
chr8	162192053	162196532	Zp00001aa361780	4.3522	-	5.93604	7.28921e-91	9.51717e-90	TIL11_roots_vs_TIL11_pollen	UP
chr8	162280514	162283668	Zp00001aa361790	5.23614	-	2.80219	2.73533e-29	1.02214e-28	TIL11_roots_vs_TIL11_pollen	UP
chr8	162284657	162289775	Zp00001aa361800	3.0042	-	2.21629	2.98817e-12	6.31535e-12	TIL11_roots_vs_TIL11_pollen	UP
chr8	162313038	162313676	Zp00001aa361820	6.95703	+	-1.452	0.00209816	0.00280341	TIL11_roots_vs_TIL11_pollen	UP
chr8	162380647	162382558	Zp00001aa361860	7.31374	-	3.0902	2.17331e-43	1.21153e-42	TIL11_roots_vs_TIL11_pollen	UP
chr8	162438010	162439199	Zp00001aa361900	3.1464	-	4.20201	2.92968e-24	9.44654e-24	TIL11_roots_vs_TIL11_pollen	UP
chr8	162694557	162696120	Zp00001aa362000	8.24153	+	0.593853	3.47487e-07	5.78212e-07	TIL11_roots_vs_TIL11_pollen	UP
chr8	162987862	162989453	Zp00001aa362070	7.09535	-	-1.3093	0.00429215	0.00560899	TIL11_roots_vs_TIL11_pollen	UP
chr8	163133370	163135873	Zp00001aa362110	4.39772	+	-0.041826	9.02046e-09	1.62918e-08	TIL11_roots_vs_TIL11_pollen	UP
chr8	163242334	163253404	Zp00001aa362120	4.99414	-	1.9912	1.03255e-10	2.04192e-10	TIL11_roots_vs_TIL11_pollen	UP
chr8	163250809	163251617	Zp00001aa362130	6.79928	+	-0.875591	0.00214389	0.00286284	TIL11_roots_vs_TIL11_pollen	UP
chr8	163254182	163256830	Zp00001aa362140	3.41486	-	3.62357	2.63496e-24	8.50496e-24	TIL11_roots_vs_TIL11_pollen	UP
chr8	163636627	163643257	Zp00001aa362240	7.55789	+	5.98883	8.17246e-122	1.54877e-120	TIL11_roots_vs_TIL11_pollen	UP
chr8	163771949	163780159	Zp00001aa362280	2.4664	-	4.05228	1.14925e-18	3.08056e-18	TIL11_roots_vs_TIL11_pollen	UP
chr8	164195781	164198621	Zp00001aa362470	2.85121	+	2.15765	1.24195e-12	2.66595e-12	TIL11_roots_vs_TIL11_pollen	UP
chr8	164223370	164228927	Zp00001aa362500	13.9032	-	5.28979	8.25432e-101	1.21932e-99	TIL11_roots_vs_TIL11_pollen	UP
chr8	164309874	164313550	Zp00001aa362550	2.35501	-	2.20352	2.34995e-08	4.15573e-08	TIL11_roots_vs_TIL11_pollen	UP
chr8	164472411	164474468	Zp00001aa362630	2.6357	+	-0.624152	4.11401e-05	6.09754e-05	TIL11_roots_vs_TIL11_pollen	UP
chr8	164649541	164651303	Zp00001aa362660	5.37905	+	-0.238588	1.68706e-10	3.30484e-10	TIL11_roots_vs_TIL11_pollen	UP
chr8	164655246	164656995	Zp00001aa362670	4.95179	+	0.695824	9.40424e-08	1.60984e-07	TIL11_roots_vs_TIL11_pollen	UP
chr8	164656942	164658978	Zp00001aa362680	3.17437	-	6.52578	3.19761e-33	1.35126e-32	TIL11_roots_vs_TIL11_pollen	UP
chr8	164731102	164736501	Zp00001aa362730	5.45351	-	3.8912	5.57089e-35	2.4807e-34	TIL11_roots_vs_TIL11_pollen	UP
chr8	164775866	164782533	Zp00001aa362740	5.01299	+	2.71937	3.02985e-16	7.47768e-16	TIL11_roots_vs_TIL11_pollen	UP
chr8	164785206	164786263	Zp00001aa362750	9.6731	-	-0.234772	1.14354e-12	2.45955e-12	TIL11_roots_vs_TIL11_pollen	UP
chr8	164978142	164979418	Zp00001aa362810	5.25265	-	1.46789	7.14134e-12	1.48622e-11	TIL11_roots_vs_TIL11_pollen	UP
chr8	164979962	164984174	Zp00001aa362820	4.49328	-	4.05653	2.65785e-34	1.16015e-33	TIL11_roots_vs_TIL11_pollen	UP
chr8	165140576	165149225	Zp00001aa362850	2.97865	+	2.15524	1.11515e-09	2.10447e-09	TIL11_roots_vs_TIL11_pollen	UP
chr8	165443633	165446232	Zp00001aa362980	3.05816	-	5.55265	1.5818e-41	8.44768e-41	TIL11_roots_vs_TIL11_pollen	UP
chr8	165659203	165669467	Zp00001aa363080	2.79004	+	4.68782	1.88484e-25	6.29595e-25	TIL11_roots_vs_TIL11_pollen	UP
chr8	165670987	165672434	Zp00001aa363090	4.24001	+	1.34047	1.41674e-11	2.90665e-11	TIL11_roots_vs_TIL11_pollen	UP
chr8	165677871	165680867	Zp00001aa363110	2.85443	+	2.94957	2.70608e-09	5.01326e-09	TIL11_roots_vs_TIL11_pollen	UP
chr8	165810849	165812091	Zp00001aa363150	6.5933	+	-0.495358	0.00572103	0.00741737	TIL11_roots_vs_TIL11_pollen	UP
chr8	165831183	165832851	Zp00001aa363160	2.99828	-	4.55301	1.01142e-27	3.60662e-27	TIL11_roots_vs_TIL11_pollen	UP
chr8	165843317	165844878	Zp00001aa363170	12.0601	-	3.83032	3.28385e-25	1.0894e-24	TIL11_roots_vs_TIL11_pollen	UP
chr8	165891764	165892257	Zp00001aa363190	7.17059	-	1.29969	0.00068585	0.000945423	TIL11_roots_vs_TIL11_pollen	UP
chr8	165944689	165946100	Zp00001aa363230	3.2544	-	2.19557	1.83596e-13	4.08305e-13	TIL11_roots_vs_TIL11_pollen	UP
chr8	165985194	165989674	Zp00001aa363240	3.28649	-	2.832	2.36383e-11	4.80203e-11	TIL11_roots_vs_TIL11_pollen	UP
chr8	165991622	165993514	Zp00001aa363260	5.74383	+	-0.807685	0.0335059	0.0410088	TIL11_roots_vs_TIL11_pollen	UP
chr8	166034609	166038421	Zp00001aa363300	2.18254	-	5.18584	1.1113e-26	3.84889e-26	TIL11_roots_vs_TIL11_pollen	UP
chr8	166118179	166119100	Zp00001aa363340	7.22023	-	-0.0828763	0.00101308	0.00138167	TIL11_roots_vs_TIL11_pollen	UP
chr8	166168801	166173124	Zp00001aa363370	2.29939	-	3.30277	1.10488e-15	2.67187e-15	TIL11_roots_vs_TIL11_pollen	UP
chr8	166251153	166256363	Zp00001aa363400	2.49988	+	5.10944	1.09902e-35	4.99818e-35	TIL11_roots_vs_TIL11_pollen	UP
chr8	166318874	166320189	Zp00001aa363450	2.4594	-	1.21654	7.31939e-05	0.000106826	TIL11_roots_vs_TIL11_pollen	UP
chr8	166531187	166534440	Zp00001aa363540	7.79741	-	0.496507	4.88698e-05	7.21135e-05	TIL11_roots_vs_TIL11_pollen	UP
chr8	166727452	166736442	Zp00001aa363600	2.39271	-	3.7717	1.7761e-19	4.89847e-19	TIL11_roots_vs_TIL11_pollen	UP
chr8	166737203	166738564	Zp00001aa363610	2.30307	-	0.359581	0.0128574	0.0162544	TIL11_roots_vs_TIL11_pollen	UP
chr8	166905299	166906426	Zp00001aa363670	8.95051	-	0.673451	1.58338e-09	2.96718e-09	TIL11_roots_vs_TIL11_pollen	UP
chr8	166999050	167000552	Zp00001aa363700	9.03691	+	0.125086	2.28161e-09	4.24312e-09	TIL11_roots_vs_TIL11_pollen	UP
chr8	167005573	167011823	Zp00001aa363710	8.98721	+	-0.80913	1.02052e-07	1.74458e-07	TIL11_roots_vs_TIL11_pollen	UP
chr8	167047368	167052711	Zp00001aa363730	2.25352	-	4.66537	1.39978e-24	4.5549e-24	TIL11_roots_vs_TIL11_pollen	UP
chr8	167793209	167802825	Zp00001aa364000	5.88158	+	2.15728	1.06888e-17	2.77506e-17	TIL11_roots_vs_TIL11_pollen	UP
chr8	167988292	167989214	Zp00001aa364030	3.36272	+	2.00348	1.16032e-07	1.97779e-07	TIL11_roots_vs_TIL11_pollen	UP
chr8	168061628	168071564	Zp00001aa364060	11.0565	+	2.07407	1.13e-26	3.91258e-26	TIL11_roots_vs_TIL11_pollen	UP
chr8	168147146	168148501	Zp00001aa364120	6.56211	-	-1.12149	0.00733176	0.00943431	TIL11_roots_vs_TIL11_pollen	UP
chr8	168348435	168353335	Zp00001aa364210	4.22431	+	4.7077	3.69501e-47	2.24031e-46	TIL11_roots_vs_TIL11_pollen	UP
chr8	168507714	168515559	Zp00001aa364300	4.37282	+	4.56306	2.66341e-46	1.58471e-45	TIL11_roots_vs_TIL11_pollen	UP
chr8	168518639	168523728	Zp00001aa364310	5.25629	-	3.93857	2.02452e-52	1.36664e-51	TIL11_roots_vs_TIL11_pollen	UP
chr8	168556993	168559694	Zp00001aa364330	4.60951	+	1.84829	1.32804e-10	2.61251e-10	TIL11_roots_vs_TIL11_pollen	UP
chr8	168988485	168990216	Zp00001aa364520	8.5779	+	1.87356	1.83077e-08	3.25519e-08	TIL11_roots_vs_TIL11_pollen	UP
chr8	168990443	169003922	Zp00001aa364530	2.06952	+	2.8171	1.65894e-09	3.10486e-09	TIL11_roots_vs_TIL11_pollen	UP
chr8	168992017	169000710	Zp00001aa364540	7.14544	-	1.79717	2.73675e-26	9.37029e-26	TIL11_roots_vs_TIL11_pollen	UP
chr8	169112646	169116600	Zp00001aa364630	2.36429	+	0.0873425	0.0014384	0.0019451	TIL11_roots_vs_TIL11_pollen	UP
chr8	169131778	169139704	Zp00001aa364670	3.91741	+	2.71551	3.88877e-24	1.248e-23	TIL11_roots_vs_TIL11_pollen	UP
chr8	169141114	169146850	Zp00001aa364680	7.31234	-	7.03158	2.46862e-117	4.42839e-116	TIL11_roots_vs_TIL11_pollen	UP
chr8	169228866	169232173	Zp00001aa364700	4.96652	+	-0.0885775	6.64532e-09	1.20844e-08	TIL11_roots_vs_TIL11_pollen	UP
chr8	169232410	169247953	Zp00001aa364710	6.68095	-	5.10355	4.97288e-62	4.07175e-61	TIL11_roots_vs_TIL11_pollen	UP
chr8	169377659	169379597	Zp00001aa364720	9.04016	-	4.42032	8.62445e-54	6.00042e-53	TIL11_roots_vs_TIL11_pollen	UP
chr8	169384044	169387736	Zp00001aa364730	7.58959	+	2.75157	9.13479e-35	4.0441e-34	TIL11_roots_vs_TIL11_pollen	UP
chr8	169394344	169403032	Zp00001aa364740	3.17239	+	4.47247	3.55013e-36	1.63821e-35	TIL11_roots_vs_TIL11_pollen	UP
chr8	169443172	169446271	Zp00001aa364760	2.18802	+	5.88426	9.4604e-27	3.2806e-26	TIL11_roots_vs_TIL11_pollen	UP
chr8	169632027	169637214	Zp00001aa364830	6.44769	+	2.19926	5.2018e-20	1.46465e-19	TIL11_roots_vs_TIL11_pollen	UP
chr8	170058592	170063800	Zp00001aa364910	2.41662	-	2.26927	1.8719e-10	3.65811e-10	TIL11_roots_vs_TIL11_pollen	UP
chr8	170124134	170125979	Zp00001aa364920	6.19981	-	2.71836	3.1633e-31	1.25525e-30	TIL11_roots_vs_TIL11_pollen	UP
chr8	170199132	170200550	Zp00001aa364940	8.85406	-	0.408365	4.06358e-09	7.47155e-09	TIL11_roots_vs_TIL11_pollen	UP
chr8	170207567	170210118	Zp00001aa364950	3.23209	-	6.50186	1.48838e-36	6.95868e-36	TIL11_roots_vs_TIL11_pollen	UP
chr8	170212718	170214623	Zp00001aa364960	3.35493	-	1.68299	7.33347e-08	1.26438e-07	TIL11_roots_vs_TIL11_pollen	UP
chr8	170337759	170342753	Zp00001aa364990	2.2464	-	4.3169	5.07186e-13	1.10789e-12	TIL11_roots_vs_TIL11_pollen	UP
chr8	170478017	170483722	Zp00001aa365010	9.12984	+	6.21358	1.02341e-138	2.28103e-137	TIL11_roots_vs_TIL11_pollen	UP
chr8	170555895	170566228	Zp00001aa365060	7.89719	-	-0.865733	4.85115e-05	7.16017e-05	TIL11_roots_vs_TIL11_pollen	UP
chr8	170569519	170571128	Zp00001aa365070	2.69867	-	0.985663	6.05013e-07	9.94444e-07	TIL11_roots_vs_TIL11_pollen	UP
chr8	170687415	170690667	Zp00001aa365100	10.1874	-	1.51347	1.597e-16	3.98395e-16	TIL11_roots_vs_TIL11_pollen	UP
chr8	170705856	170706875	Zp00001aa365120	8.37633	+	0.197098	7.8835e-07	1.28856e-06	TIL11_roots_vs_TIL11_pollen	UP
chr8	170812889	170814733	Zp00001aa365170	12.3288	-	2.36304	1.45215e-24	4.72287e-24	TIL11_roots_vs_TIL11_pollen	UP
chr8	170817487	170820319	Zp00001aa365180	10.9601	-	1.2792	6.00416e-12	1.2537e-11	TIL11_roots_vs_TIL11_pollen	UP
chr8	170837997	170839570	Zp00001aa365220	7.70696	-	-1.22506	5.34423e-05	7.86352e-05	TIL11_roots_vs_TIL11_pollen	UP
chr8	170987481	171003039	Zp00001aa365260	3.09055	-	3.38693	4.72238e-17	1.19933e-16	TIL11_roots_vs_TIL11_pollen	UP
chr8	171126114	171130112	Zp00001aa365290	2.25429	+	3.46586	5.0086e-13	1.09426e-12	TIL11_roots_vs_TIL11_pollen	UP
chr8	171140863	171178007	Zp00001aa365300	2.40678	+	3.61503	1.99292e-20	5.69088e-20	TIL11_roots_vs_TIL11_pollen	UP
chr8	171583593	171585736	Zp00001aa365480	3.3894	-	6.24825	5.79082e-47	3.50006e-46	TIL11_roots_vs_TIL11_pollen	UP
chr8	171796449	171797711	Zp00001aa365540	12.7182	+	2.70281	6.67391e-41	3.50405e-40	TIL11_roots_vs_TIL11_pollen	UP
chr8	172023450	172024231	Zp00001aa365650	12.8453	-	2.85168	7.72044e-25	2.53087e-24	TIL11_roots_vs_TIL11_pollen	UP
chr8	172029886	172031682	Zp00001aa365660	11.2978	+	3.21938	1.21115e-36	5.67518e-36	TIL11_roots_vs_TIL11_pollen	UP
chr8	173745630	173749246	Zp00001aa365740	4.41466	+	4.62244	1.70315e-42	9.30893e-42	TIL11_roots_vs_TIL11_pollen	UP
chr8	173751582	173751867	Zp00001aa365750	7.90954	+	3.40865	2.01503e-06	3.21451e-06	TIL11_roots_vs_TIL11_pollen	UP
chr8	173803005	173804641	Zp00001aa365780	5.90353	+	5.55345	2.13519e-36	9.93291e-36	TIL11_roots_vs_TIL11_pollen	UP
chr8	173947926	173952033	Zp00001aa365840	5.11054	+	5.03514	2.65424e-77	2.80409e-76	TIL11_roots_vs_TIL11_pollen	UP
chr8	174044761	174049830	Zp00001aa365910	3.19624	-	4.51704	4.71121e-38	2.29732e-37	TIL11_roots_vs_TIL11_pollen	UP
chr8	174052731	174053875	Zp00001aa365920	8.99143	-	0.00241247	5.94668e-09	1.08461e-08	TIL11_roots_vs_TIL11_pollen	UP
chr8	174219767	174221077	Zp00001aa366000	7.67095	-	-1.92171	4.24966e-05	6.2923e-05	TIL11_roots_vs_TIL11_pollen	UP
chr8	174427575	174445513	Zp00001aa366120	2.82077	+	3.23509	8.09106e-10	1.53728e-09	TIL11_roots_vs_TIL11_pollen	UP
chr8	174474323	174478824	Zp00001aa366130	6.47404	+	4.13336	2.97255e-61	2.3965e-60	TIL11_roots_vs_TIL11_pollen	UP
chr8	174824908	174837701	Zp00001aa366240	2.09081	-	6.28756	1.2036e-31	4.84943e-31	TIL11_roots_vs_TIL11_pollen	UP
chr8	174841992	174852094	Zp00001aa366260	3.92635	+	6.42538	5.84915e-80	6.44712e-79	TIL11_roots_vs_TIL11_pollen	UP
chr8	174855435	174856421	Zp00001aa366270	7.21543	+	-1.12361	0.00104095	0.00141892	TIL11_roots_vs_TIL11_pollen	UP
chr8	174856513	174859694	Zp00001aa366280	10.5387	+	2.01959	2.39049e-22	7.24773e-22	TIL11_roots_vs_TIL11_pollen	UP
chr8	174861933	174878361	Zp00001aa366290	7.13532	-	4.38254	2.29985e-49	1.46162e-48	TIL11_roots_vs_TIL11_pollen	UP
chr8	174880315	174882566	Zp00001aa366300	3.47306	-	0.438224	4.98716e-08	8.67989e-08	TIL11_roots_vs_TIL11_pollen	UP
chr8	174882950	174883919	Zp00001aa366310	3.58312	-	-0.212049	6.54997e-06	1.01481e-05	TIL11_roots_vs_TIL11_pollen	UP
chr8	174898245	174904532	Zp00001aa366320	2.41881	-	4.65856	3.38831e-19	9.25074e-19	TIL11_roots_vs_TIL11_pollen	UP
chr8	174905905	174908700	Zp00001aa366330	3.15505	-	8.77904	3.42197e-56	2.51711e-55	TIL11_roots_vs_TIL11_pollen	UP
chr8	174956616	174957459	Zp00001aa366340	6.89599	+	0.597925	0.00359832	0.00473027	TIL11_roots_vs_TIL11_pollen	UP
chr8	175013424	175017166	Zp00001aa366370	7.1109	-	2.69206	5.97231e-22	1.78475e-21	TIL11_roots_vs_TIL11_pollen	UP
chr8	175049100	175052981	Zp00001aa366400	5.18724	-	5.89436	7.65458e-89	9.6976e-88	TIL11_roots_vs_TIL11_pollen	UP
chr8	175056857	175059223	Zp00001aa366410	3.70502	+	1.54222	4.16057e-14	9.48824e-14	TIL11_roots_vs_TIL11_pollen	UP
chr8	175129008	175138244	Zp00001aa366420	3.51835	+	2.75272	1.21561e-17	3.14919e-17	TIL11_roots_vs_TIL11_pollen	UP
chr8	175143657	175148284	Zp00001aa366440	7.34556	+	4.08045	9.50322e-49	5.96878e-48	TIL11_roots_vs_TIL11_pollen	UP
chr8	175210385	175213821	Zp00001aa366470	2.88527	+	1.97189	6.55869e-10	1.25161e-09	TIL11_roots_vs_TIL11_pollen	UP
chr8	175472064	175475522	Zp00001aa366530	2.88978	-	3.03201	1.21445e-19	3.37047e-19	TIL11_roots_vs_TIL11_pollen	UP
chr8	175629868	175632995	Zp00001aa366600	2.13922	+	2.44237	4.98617e-07	8.23054e-07	TIL11_roots_vs_TIL11_pollen	UP
chr8	175636671	175637859	Zp00001aa366620	8.57513	+	-1.22471	6.27372e-08	1.08583e-07	TIL11_roots_vs_TIL11_pollen	UP
chr8	175671960	175677329	Zp00001aa366640	7.88897	+	7.00721	3.45091e-157	8.98806e-156	TIL11_roots_vs_TIL11_pollen	UP
chr8	175783825	175786273	Zp00001aa366680	7.87071	-	-0.999531	7.00648e-06	1.08401e-05	TIL11_roots_vs_TIL11_pollen	UP
chr8	175854158	175859667	Zp00001aa366780	4.54721	-	3.84769	1.32508e-35	6.01322e-35	TIL11_roots_vs_TIL11_pollen	UP
chr8	175857299	175858215	Zp00001aa366790	2.54082	-	0.144499	0.000562391	0.00077959	TIL11_roots_vs_TIL11_pollen	UP
chr8	175948393	175954152	Zp00001aa366830	5.9639	+	0.501157	1.05432e-13	2.36774e-13	TIL11_roots_vs_TIL11_pollen	UP
chr8	175999405	176000137	Zp00001aa366880	6.88622	+	-1.19103	0.00185869	0.00249178	TIL11_roots_vs_TIL11_pollen	UP
chr8	176195865	176201614	Zp00001aa366950	5.52701	-	5.30753	1.37925e-78	1.49154e-77	TIL11_roots_vs_TIL11_pollen	UP
chr8	176253991	176256428	Zp00001aa367050	10.8885	-	1.61302	7.77609e-17	1.96438e-16	TIL11_roots_vs_TIL11_pollen	UP
chr8	176289632	176291010	Zp00001aa367070	2.452	-	1.89036	1.47384e-10	2.89368e-10	TIL11_roots_vs_TIL11_pollen	UP
chr8	176354009	176356422	Zp00001aa367100	4.8119	-	2.08179	2.64438e-07	4.43064e-07	TIL11_roots_vs_TIL11_pollen	UP
chr8	176481192	176484198	Zp00001aa367190	9.02016	-	4.66505	8.12635e-82	9.24019e-81	TIL11_roots_vs_TIL11_pollen	UP
chr8	176568585	176569560	Zp00001aa367230	7.95966	-	0.00239857	2.42502e-05	3.64376e-05	TIL11_roots_vs_TIL11_pollen	UP
chr8	176677101	176689153	Zp00001aa367260	3.21367	+	3.07279	1.55999e-07	2.64276e-07	TIL11_roots_vs_TIL11_pollen	UP
chr8	176796987	176800294	Zp00001aa367280	3.82944	-	5.34704	1.76094e-50	1.1481e-49	TIL11_roots_vs_TIL11_pollen	UP
chr8	177194482	177201910	Zp00001aa367470	5.08047	+	2.01294	6.262e-16	1.52928e-15	TIL11_roots_vs_TIL11_pollen	UP
chr8	177202713	177208865	Zp00001aa367480	2.45751	+	-0.642331	0.000899868	0.00123127	TIL11_roots_vs_TIL11_pollen	UP
chr8	177220990	177221651	Zp00001aa367510	3.26984	-	7.44127	1.78354e-33	7.59816e-33	TIL11_roots_vs_TIL11_pollen	UP
chr8	177326604	177329756	Zp00001aa367530	4.85561	-	6.27513	2.09395e-69	1.94391e-68	TIL11_roots_vs_TIL11_pollen	UP
chr8	177343315	177345254	Zp00001aa367560	8.10493	+	-1.59011	1.73798e-06	2.78382e-06	TIL11_roots_vs_TIL11_pollen	UP
chr8	177352953	177354100	Zp00001aa367580	2.03753	+	-1.35681	0.0120643	0.0152874	TIL11_roots_vs_TIL11_pollen	UP
chr8	177358548	177360608	Zp00001aa367590	8.57059	+	0.0843628	2.85609e-07	4.77613e-07	TIL11_roots_vs_TIL11_pollen	UP
chr8	177460095	177461954	Zp00001aa367670	4.10192	+	1.40196	1.9822e-11	4.03947e-11	TIL11_roots_vs_TIL11_pollen	UP
chr8	177463188	177468201	Zp00001aa367680	4.72902	-	1.15464	5.99883e-09	1.09396e-08	TIL11_roots_vs_TIL11_pollen	UP
chr8	177479832	177481222	Zp00001aa367690	6.97277	+	0.073253	0.00177364	0.00238181	TIL11_roots_vs_TIL11_pollen	UP
chr8	177484414	177486753	Zp00001aa367700	8.19132	-	0.454175	1.72368e-06	2.76127e-06	TIL11_roots_vs_TIL11_pollen	UP
chr8	177495622	177497912	Zp00001aa367730	6.43988	+	0.99309	1.98437e-18	5.27642e-18	TIL11_roots_vs_TIL11_pollen	UP
chr8	177723728	177725689	Zp00001aa367810	8.02055	+	-0.29638	4.68222e-06	7.30919e-06	TIL11_roots_vs_TIL11_pollen	UP
chr8	177978924	177979440	Zp00001aa367910	3.72742	+	0.474228	1.14183e-06	1.84833e-06	TIL11_roots_vs_TIL11_pollen	UP
chr8	177979569	177981086	Zp00001aa367920	9.76522	+	1.76145	2.10412e-14	4.85475e-14	TIL11_roots_vs_TIL11_pollen	UP
chr8	178189052	178191210	Zp00001aa368000	8.88942	-	0.796388	2.34491e-09	4.35795e-09	TIL11_roots_vs_TIL11_pollen	UP
chr8	178193512	178196238	Zp00001aa368010	5.50137	-	1.74868	4.6834e-25	1.54534e-24	TIL11_roots_vs_TIL11_pollen	UP
chr8	178236261	178237412	Zp00001aa368030	5.99681	+	-0.796498	0.0217646	0.0269858	TIL11_roots_vs_TIL11_pollen	UP
chr8	178239619	178243226	Zp00001aa368050	8.74524	-	3.99515	5.85479e-68	5.30046e-67	TIL11_roots_vs_TIL11_pollen	UP
chr8	178493901	178498096	Zp00001aa368210	3.91411	+	1.72351	1.78241e-11	3.64086e-11	TIL11_roots_vs_TIL11_pollen	UP
chr8	178712481	178714640	Zp00001aa368350	2.10932	+	2.74236	6.10405e-09	1.11258e-08	TIL11_roots_vs_TIL11_pollen	UP
chr8	179170259	179174171	Zp00001aa368480	4.5918	-	2.75293	4.00663e-17	1.0193e-16	TIL11_roots_vs_TIL11_pollen	UP
chr8	179304628	179306341	Zp00001aa368490	3.75117	+	-0.457699	8.90053e-05	0.000129323	TIL11_roots_vs_TIL11_pollen	UP
chr8	179616026	179617725	Zp00001aa368550	6.81516	-	-0.263757	0.00259071	0.00343799	TIL11_roots_vs_TIL11_pollen	UP
chr8	179639668	179643460	Zp00001aa368560	3.19331	+	1.72148	7.68682e-10	1.46213e-09	TIL11_roots_vs_TIL11_pollen	UP
chr8	179826698	179829628	Zp00001aa368640	9.86038	+	0.640098	1.01596e-14	2.37321e-14	TIL11_roots_vs_TIL11_pollen	UP
chr8	179847921	179858080	Zp00001aa368660	3.48085	+	2.38268	5.89502e-19	1.59682e-18	TIL11_roots_vs_TIL11_pollen	UP
chr8	179851076	179851584	Zp00001aa368670	4.17356	+	0.222392	1.03984e-08	1.87321e-08	TIL11_roots_vs_TIL11_pollen	UP
chr8	179852440	179854278	Zp00001aa368680	2.59392	+	1.78623	8.78521e-10	1.66602e-09	TIL11_roots_vs_TIL11_pollen	UP
chr8	180078646	180078883	Zp00001aa368800	4.12339	+	2.25868	1.33985e-05	2.04209e-05	TIL11_roots_vs_TIL11_pollen	UP
chr8	180180469	180185127	Zp00001aa368860	2.60631	+	2.33259	2.71187e-10	5.25676e-10	TIL11_roots_vs_TIL11_pollen	UP
chr8	180245952	180251053	Zp00001aa368920	3.46269	-	3.11821	8.53301e-28	3.04754e-27	TIL11_roots_vs_TIL11_pollen	UP
chr8	180265672	180271834	Zp00001aa368940	4.33482	-	4.41015	3.20673e-40	1.65197e-39	TIL11_roots_vs_TIL11_pollen	UP
chr8	180280177	180282651	Zp00001aa368960	3.289	+	3.07654	6.90568e-17	1.74695e-16	TIL11_roots_vs_TIL11_pollen	UP
chr8	180396565	180398240	Zp00001aa369070	7.9759	+	-0.416025	7.31441e-06	1.13026e-05	TIL11_roots_vs_TIL11_pollen	UP
chr8	180499354	180501503	Zp00001aa369110	4.65979	+	0.578502	4.05491e-08	7.09067e-08	TIL11_roots_vs_TIL11_pollen	UP
chr8	180530653	180531559	Zp00001aa369150	3.56146	+	-0.782381	0.000309619	0.00043567	TIL11_roots_vs_TIL11_pollen	UP
chr8	180534948	180537901	Zp00001aa369160	8.67882	-	-0.396049	1.68808e-08	3.00679e-08	TIL11_roots_vs_TIL11_pollen	UP
chr8	180688383	180691601	Zp00001aa369240	3.84506	+	1.38259	1.04184e-10	2.05964e-10	TIL11_roots_vs_TIL11_pollen	UP
chr8	180744882	180752163	Zp00001aa369260	4.2577	-	0.872783	4.26897e-09	7.83604e-09	TIL11_roots_vs_TIL11_pollen	UP
chr8	180795772	180802178	Zp00001aa369310	2.83596	+	5.51382	4.60458e-37	2.1836e-36	TIL11_roots_vs_TIL11_pollen	UP
chr8	180805033	180809363	Zp00001aa369320	2.51908	+	4.22144	3.66188e-21	1.06944e-20	TIL11_roots_vs_TIL11_pollen	UP
chr8	180809741	180811181	Zp00001aa369330	3.44133	-	-0.903943	4.49206e-05	6.64144e-05	TIL11_roots_vs_TIL11_pollen	UP
chr8	180895278	180897760	Zp00001aa369390	2.24358	-	2.26184	2.26354e-11	4.60199e-11	TIL11_roots_vs_TIL11_pollen	UP
chr8	181038381	181044262	Zp00001aa369440	3.13276	-	3.80721	2.07038e-21	6.08951e-21	TIL11_roots_vs_TIL11_pollen	UP
chr8	181062577	181064914	Zp00001aa369450	5.88372	-	1.64026	1.59721e-15	3.83775e-15	TIL11_roots_vs_TIL11_pollen	UP
chr8	181621490	181622822	Zp00001aa369780	9.65758	+	0.888917	4.62667e-13	1.01178e-12	TIL11_roots_vs_TIL11_pollen	UP
chr8	181627279	181631571	Zp00001aa369800	2.51266	-	3.31362	2.1275e-17	5.46378e-17	TIL11_roots_vs_TIL11_pollen	UP
chr8	181641729	181646389	Zp00001aa369820	2.45479	-	4.73514	4.70722e-27	1.64616e-26	TIL11_roots_vs_TIL11_pollen	UP
chr8	181685795	181690381	Zp00001aa369840	3.17663	-	5.34455	2.00582e-45	1.16941e-44	TIL11_roots_vs_TIL11_pollen	UP
chr8	181695577	181705693	Zp00001aa369850	2.28048	-	0.281841	0.0111462	0.0141628	TIL11_roots_vs_TIL11_pollen	UP
chr8	181752046	181759147	Zp00001aa369870	5.17034	+	3.40199	2.30699e-34	1.00892e-33	TIL11_roots_vs_TIL11_pollen	UP
chr8	181782614	181791804	Zp00001aa369910	7.35655	+	5.43316	3.93757e-77	4.14944e-76	TIL11_roots_vs_TIL11_pollen	UP
chr8	181793813	181799714	Zp00001aa369920	2.4641	+	5.85586	1.11235e-24	3.63133e-24	TIL11_roots_vs_TIL11_pollen	UP
chr8	182005526	182007850	Zp00001aa370100	6.39977	-	3.47821	4.26947e-25	1.41135e-24	TIL11_roots_vs_TIL11_pollen	UP
chr8	182041922	182046373	Zp00001aa370140	5.8355	-	3.33377	7.8982e-39	3.92278e-38	TIL11_roots_vs_TIL11_pollen	UP
chr8	182260342	182265769	Zp00001aa370290	6.94587	+	4.66895	1.37738e-79	1.51158e-78	TIL11_roots_vs_TIL11_pollen	UP
chr8	182266546	182268610	Zp00001aa370300	2.88392	-	6.32397	5.05028e-29	1.87412e-28	TIL11_roots_vs_TIL11_pollen	UP
chr8	182268880	182271988	Zp00001aa370310	2.03641	+	3.54036	1.47912e-13	3.30053e-13	TIL11_roots_vs_TIL11_pollen	UP
chr8	182339730	182346520	Zp00001aa370420	5.86579	+	3.73334	7.02083e-37	3.30826e-36	TIL11_roots_vs_TIL11_pollen	UP
chr8	182413946	182416959	Zp00001aa370440	3.74537	+	1.84394	1.59088e-11	3.25703e-11	TIL11_roots_vs_TIL11_pollen	UP
chr8	182814492	182819373	Zp00001aa370610	4.45676	-	4.62962	5.96223e-50	3.84545e-49	TIL11_roots_vs_TIL11_pollen	UP
chr8	183082609	183084293	Zp00001aa370750	2.58896	+	0.303244	1.14171e-06	1.84825e-06	TIL11_roots_vs_TIL11_pollen	UP
chr8	183298466	183305892	Zp00001aa370830	2.07869	-	4.22913	3.95584e-20	1.11921e-19	TIL11_roots_vs_TIL11_pollen	UP
chr8	183307687	183314964	Zp00001aa370840	6.6531	-	4.58003	1.47279e-66	1.29971e-65	TIL11_roots_vs_TIL11_pollen	UP
chr8	183418038	183422478	Zp00001aa370880	3.38901	-	4.79692	3.28135e-50	2.12781e-49	TIL11_roots_vs_TIL11_pollen	UP
chr8	183551292	183555436	Zp00001aa370970	3.35274	-	3.2796	2.57133e-15	6.13213e-15	TIL11_roots_vs_TIL11_pollen	UP
chr8	183592754	183599612	Zp00001aa370990	4.86205	-	4.47603	9.1453e-54	6.35578e-53	TIL11_roots_vs_TIL11_pollen	UP
chr8	183646203	183649561	Zp00001aa371060	5.77883	+	4.88751	1.58975e-47	9.73722e-47	TIL11_roots_vs_TIL11_pollen	UP
chr8	183651318	183656014	Zp00001aa371070	2.18865	+	2.86922	2.14798e-10	4.18658e-10	TIL11_roots_vs_TIL11_pollen	UP
chr8	183656553	183661663	Zp00001aa371080	2.77941	+	2.89774	1.64107e-13	3.65706e-13	TIL11_roots_vs_TIL11_pollen	UP
chr8	183751525	183754300	Zp00001aa371100	2.22712	+	8.08778	1.25589e-28	4.60351e-28	TIL11_roots_vs_TIL11_pollen	UP
chr8	183804652	183810669	Zp00001aa371160	2.61216	-	5.61045	6.9496e-31	2.73019e-30	TIL11_roots_vs_TIL11_pollen	UP
chr8	183954902	183955671	Zp00001aa371220	3.93422	+	0.746213	0.00010386	0.000150274	TIL11_roots_vs_TIL11_pollen	UP
chr8	183990305	183996985	Zp00001aa371240	2.07487	+	3.66889	1.13827e-12	2.44882e-12	TIL11_roots_vs_TIL11_pollen	UP
chr8	184039067	184042682	Zp00001aa371300	2.66757	-	-1.17174	0.001004	0.00136966	TIL11_roots_vs_TIL11_pollen	UP
chr8	184042668	184045308	Zp00001aa371310	2.5961	-	-1.17833	0.00106618	0.00145213	TIL11_roots_vs_TIL11_pollen	UP
chr8	184050282	184053970	Zp00001aa371330	3.79527	-	4.66482	1.2673e-23	4.00027e-23	TIL11_roots_vs_TIL11_pollen	UP
chr8	184154448	184155181	Zp00001aa371390	2.6737	+	-0.733128	0.0202838	0.0252268	TIL11_roots_vs_TIL11_pollen	UP
chr8	184203829	184219530	Zp00001aa371410	4.69719	+	4.70257	1.00598e-63	8.50224e-63	TIL11_roots_vs_TIL11_pollen	UP
chr8	184365495	184367511	Zp00001aa371470	4.69205	+	2.9501	7.80286e-09	1.41424e-08	TIL11_roots_vs_TIL11_pollen	UP
chr8	184452430	184455334	Zp00001aa371530	12.3834	-	4.03324	8.52352e-59	6.60127e-58	TIL11_roots_vs_TIL11_pollen	UP
chr8	184495106	184498133	Zp00001aa371550	2.84673	-	1.68252	7.50556e-10	1.42841e-09	TIL11_roots_vs_TIL11_pollen	UP
chr8	184652904	184659534	Zp00001aa371610	6.31161	+	4.01127	5.32179e-24	1.70116e-23	TIL11_roots_vs_TIL11_pollen	UP
chr8	184742900	184745810	Zp00001aa371670	3.1205	+	2.1818	1.93298e-14	4.46561e-14	TIL11_roots_vs_TIL11_pollen	UP
chr8	184830644	184832155	Zp00001aa371780	3.87241	+	1.37297	7.03174e-12	1.46401e-11	TIL11_roots_vs_TIL11_pollen	UP
chr8	184832751	184838788	Zp00001aa371790	5.21018	-	3.64762	3.44281e-50	2.23136e-49	TIL11_roots_vs_TIL11_pollen	UP
chr8	184850883	184855936	Zp00001aa371800	2.98779	+	6.50868	3.77608e-47	2.28836e-46	TIL11_roots_vs_TIL11_pollen	UP
chr8	184928702	184943237	Zp00001aa371830	5.15559	+	7.24553	1.31e-104	2.02291e-103	TIL11_roots_vs_TIL11_pollen	UP
chr8	185150740	185153972	Zp00001aa371870	11.6845	+	2.17927	2.93814e-30	1.12994e-29	TIL11_roots_vs_TIL11_pollen	UP
chr8	185161974	185162625	Zp00001aa371880	7.20422	-	2.39112	2.99805e-28	1.08521e-27	TIL11_roots_vs_TIL11_pollen	UP
chr8	185190832	185198143	Zp00001aa371890	3.30548	+	4.59183	1.71703e-44	9.82619e-44	TIL11_roots_vs_TIL11_pollen	UP
chr8	185381504	185399935	Zp00001aa371910	4.82362	-	5.82472	1.37744e-61	1.12018e-60	TIL11_roots_vs_TIL11_pollen	UP
chr8	185528906	185533798	Zp00001aa371930	4.25828	-	4.32558	6.83077e-43	3.76702e-42	TIL11_roots_vs_TIL11_pollen	UP
chr8	185535590	185537151	Zp00001aa371950	10.5058	+	0.979901	4.07267e-16	1.00053e-15	TIL11_roots_vs_TIL11_pollen	UP
chr8	185546849	185548703	Zp00001aa371980	3.3537	-	-0.845597	0.000483929	0.000672975	TIL11_roots_vs_TIL11_pollen	UP
chr8	185550489	185555732	Zp00001aa371990	3.26756	-	8.8756	8.27421e-69	7.61119e-68	TIL11_roots_vs_TIL11_pollen	UP
chr8	185653762	185657453	Zp00001aa372010	3.0241	+	2.738	6.98872e-09	1.26942e-08	TIL11_roots_vs_TIL11_pollen	UP
chr8	185713821	185720120	Zp00001aa372040	5.27406	-	2.69296	3.63652e-23	1.13283e-22	TIL11_roots_vs_TIL11_pollen	UP
chr8	185722390	185786359	Zp00001aa372050	4.86416	-	6.04425	5.86855e-86	7.11629e-85	TIL11_roots_vs_TIL11_pollen	UP
chr8	185842550	185844396	Zp00001aa372070	2.91873	+	-0.600974	0.00909391	0.0116269	TIL11_roots_vs_TIL11_pollen	UP
chr8	185910432	185911985	Zp00001aa372090	4.55721	-	0.169245	5.7085e-07	9.39394e-07	TIL11_roots_vs_TIL11_pollen	UP
chr8	185984235	185985971	Zp00001aa372120	8.29304	-	0.275982	5.37214e-07	8.85373e-07	TIL11_roots_vs_TIL11_pollen	UP
chr8	186024653	186032831	Zp00001aa372140	3.45488	+	2.76237	2.88316e-15	6.86344e-15	TIL11_roots_vs_TIL11_pollen	UP
chr8	186119667	186121138	Zp00001aa372170	2.88545	-	-1.51947	0.00189001	0.00253215	TIL11_roots_vs_TIL11_pollen	UP
chr9	800523	808966	Zp00001aa372200	4.90934	-	3.14448	2.48352e-20	7.0702e-20	TIL11_roots_vs_TIL11_pollen	UP
chr9	1050387	1073653	Zp00001aa372250	4.39532	-	4.9913	3.82467e-59	2.98785e-58	TIL11_roots_vs_TIL11_pollen	UP
chr9	1347002	1348015	Zp00001aa372300	8.10996	-	-0.976431	1.34239e-06	2.16477e-06	TIL11_roots_vs_TIL11_pollen	UP
chr9	1729486	1733840	Zp00001aa372370	11.3775	+	1.64247	1.24709e-23	3.93845e-23	TIL11_roots_vs_TIL11_pollen	UP
chr9	1750604	1757503	Zp00001aa372380	3.94152	+	2.58519	6.60775e-11	1.31914e-10	TIL11_roots_vs_TIL11_pollen	UP
chr9	1879891	1880797	Zp00001aa372400	3.8121	-	4.63729	1.8215e-27	6.45053e-27	TIL11_roots_vs_TIL11_pollen	UP
chr9	1921222	1925729	Zp00001aa372410	9.49039	+	-0.0105373	1.04411e-05	1.60123e-05	TIL11_roots_vs_TIL11_pollen	UP
chr9	2047650	2049977	Zp00001aa372440	4.95298	+	1.32518	1.23571e-09	2.32814e-09	TIL11_roots_vs_TIL11_pollen	UP
chr9	2297096	2297426	Zp00001aa372490	3.85962	+	-0.352823	0.000116433	0.000167982	TIL11_roots_vs_TIL11_pollen	UP
chr9	2349152	2353425	Zp00001aa372510	11.3036	-	3.61711	5.84787e-37	2.76539e-36	TIL11_roots_vs_TIL11_pollen	UP
chr9	2845404	2859021	Zp00001aa372600	2.96276	+	-0.916216	0.000967659	0.00132138	TIL11_roots_vs_TIL11_pollen	UP
chr9	2865669	2867754	Zp00001aa372610	2.39586	-	-0.0384689	6.42107e-05	9.40458e-05	TIL11_roots_vs_TIL11_pollen	UP
chr9	3131892	3134047	Zp00001aa372730	8.60516	-	-0.187062	3.75877e-08	6.58563e-08	TIL11_roots_vs_TIL11_pollen	UP
chr9	3168189	3170642	Zp00001aa372740	11.2114	+	1.32015	1.22409e-10	2.41425e-10	TIL11_roots_vs_TIL11_pollen	UP
chr9	3393138	3410830	Zp00001aa372770	10.0489	-	2.99907	1.70844e-19	4.7165e-19	TIL11_roots_vs_TIL11_pollen	UP
chr9	3525840	3527586	Zp00001aa372810	3.434	+	2.32457	0.00115948	0.00157597	TIL11_roots_vs_TIL11_pollen	UP
chr9	3662206	3664146	Zp00001aa372830	2.89562	-	2.69384	1.93732e-15	4.6408e-15	TIL11_roots_vs_TIL11_pollen	UP
chr9	3893641	3896886	Zp00001aa372880	8.27452	-	4.52995	3.59639e-49	2.27756e-48	TIL11_roots_vs_TIL11_pollen	UP
chr9	4069733	4091480	Zp00001aa372900	3.24451	+	6.39974	4.55479e-56	3.33576e-55	TIL11_roots_vs_TIL11_pollen	UP
chr9	4214937	4216115	Zp00001aa372920	9.77757	-	0.405752	5.66297e-08	9.83028e-08	TIL11_roots_vs_TIL11_pollen	UP
chr9	4523811	4555574	Zp00001aa372970	8.95609	-	4.61608	1.55849e-78	1.68464e-77	TIL11_roots_vs_TIL11_pollen	UP
chr9	5132231	5134421	Zp00001aa373060	4.10827	+	1.62705	5.12251e-13	1.11857e-12	TIL11_roots_vs_TIL11_pollen	UP
chr9	5281292	5284060	Zp00001aa373100	10.2258	-	1.93515	9.58605e-20	2.67221e-19	TIL11_roots_vs_TIL11_pollen	UP
chr9	5737941	5742836	Zp00001aa373170	4.30286	-	2.37838	3.85065e-22	1.15827e-21	TIL11_roots_vs_TIL11_pollen	UP
chr9	5844800	5862331	Zp00001aa373190	3.17595	+	7.36684	2.68529e-68	2.44422e-67	TIL11_roots_vs_TIL11_pollen	UP
chr9	6336089	6338623	Zp00001aa373270	13.3635	-	3.33805	6.50389e-70	6.08495e-69	TIL11_roots_vs_TIL11_pollen	UP
chr9	6687828	6689801	Zp00001aa373330	11.5673	+	2.8636	5.19657e-31	2.04661e-30	TIL11_roots_vs_TIL11_pollen	UP
chr9	6750645	6751924	Zp00001aa373350	2.78889	+	-0.534486	0.000375669	0.000526142	TIL11_roots_vs_TIL11_pollen	UP
chr9	6809437	6812055	Zp00001aa373370	7.67458	-	-2.01995	3.17719e-05	4.74112e-05	TIL11_roots_vs_TIL11_pollen	UP
chr9	6868257	6869564	Zp00001aa373380	11.9134	+	1.90182	3.17267e-25	1.05293e-24	TIL11_roots_vs_TIL11_pollen	UP
chr9	7015363	7021286	Zp00001aa373420	2.96452	+	1.98117	2.55174e-10	4.95437e-10	TIL11_roots_vs_TIL11_pollen	UP
chr9	7151240	7158806	Zp00001aa373450	7.4953	-	2.89266	5.81821e-39	2.89829e-38	TIL11_roots_vs_TIL11_pollen	UP
chr9	7210548	7212954	Zp00001aa373480	9.90694	-	1.35162	6.79046e-13	1.47384e-12	TIL11_roots_vs_TIL11_pollen	UP
chr9	7776197	7784200	Zp00001aa373630	5.33035	-	3.03499	3.21746e-37	1.53301e-36	TIL11_roots_vs_TIL11_pollen	UP
chr9	7818475	7861420	Zp00001aa373670	5.56262	-	1.1206	1.8357e-13	4.08283e-13	TIL11_roots_vs_TIL11_pollen	UP
chr9	7905124	7906804	Zp00001aa373680	3.60521	-	-0.768104	3.25118e-05	4.84924e-05	TIL11_roots_vs_TIL11_pollen	UP
chr9	8024651	8033491	Zp00001aa373740	2.95531	+	4.777	8.24914e-41	4.32299e-40	TIL11_roots_vs_TIL11_pollen	UP
chr9	8155807	8158050	Zp00001aa373790	5.13936	-	1.29802	6.28857e-14	1.42393e-13	TIL11_roots_vs_TIL11_pollen	UP
chr9	8242017	8244765	Zp00001aa373800	10.1756	-	3.12229	1.20479e-21	3.56943e-21	TIL11_roots_vs_TIL11_pollen	UP
chr9	8517362	8518198	Zp00001aa373870	4.50329	+	-0.490384	2.04612e-06	3.26306e-06	TIL11_roots_vs_TIL11_pollen	UP
chr9	8579902	8582202	Zp00001aa373890	3.19015	+	-1.3605	0.0145714	0.0183516	TIL11_roots_vs_TIL11_pollen	UP
chr9	8677525	8681322	Zp00001aa373900	9.83492	+	-0.0619214	1.57983e-13	3.52276e-13	TIL11_roots_vs_TIL11_pollen	UP
chr9	8696728	8698952	Zp00001aa373910	6.52607	+	0.942049	2.20767e-19	6.06947e-19	TIL11_roots_vs_TIL11_pollen	UP
chr9	8700931	8702719	Zp00001aa373920	9.71177	+	-0.0844246	2.51272e-11	5.09955e-11	TIL11_roots_vs_TIL11_pollen	UP
chr9	8763527	8764712	Zp00001aa373930	3.70227	-	4.44963	9.82023e-24	3.11266e-23	TIL11_roots_vs_TIL11_pollen	UP
chr9	8870992	8888996	Zp00001aa373940	4.40903	-	3.45993	1.45711e-14	3.38426e-14	TIL11_roots_vs_TIL11_pollen	UP
chr9	9084424	9094083	Zp00001aa373970	3.26995	-	3.35905	3.95761e-16	9.72452e-16	TIL11_roots_vs_TIL11_pollen	UP
chr9	9145885	9146579	Zp00001aa373990	8.0335	-	-1.23934	1.70867e-06	2.73879e-06	TIL11_roots_vs_TIL11_pollen	UP
chr9	9147200	9151382	Zp00001aa374000	11.1262	-	1.45572	1.33839e-21	3.95969e-21	TIL11_roots_vs_TIL11_pollen	UP
chr9	9244598	9246686	Zp00001aa374050	7.41228	-	0.61246	0.000226148	0.000320798	TIL11_roots_vs_TIL11_pollen	UP
chr9	9293291	9295247	Zp00001aa374070	9.79085	+	0.690387	7.13747e-15	1.67566e-14	TIL11_roots_vs_TIL11_pollen	UP
chr9	9676604	9678358	Zp00001aa374090	9.52891	-	-0.174414	9.38008e-11	1.85919e-10	TIL11_roots_vs_TIL11_pollen	UP
chr9	10634632	10635850	Zp00001aa374280	3.49444	-	1.82919	1.7222e-13	3.83378e-13	TIL11_roots_vs_TIL11_pollen	UP
chr9	11098331	11101636	Zp00001aa374320	6.66773	+	1.56867	7.1793e-23	2.21482e-22	TIL11_roots_vs_TIL11_pollen	UP
chr9	11239509	11241661	Zp00001aa374350	6.85166	-	-0.159018	0.00203867	0.00272624	TIL11_roots_vs_TIL11_pollen	UP
chr9	11505561	11508273	Zp00001aa374390	2.55342	+	1.67285	2.87273e-09	5.31573e-09	TIL11_roots_vs_TIL11_pollen	UP
chr9	11746323	11747216	Zp00001aa374430	2.60671	-	5.31916	3.7716e-16	9.27471e-16	TIL11_roots_vs_TIL11_pollen	UP
chr9	11751085	11760259	Zp00001aa374440	2.54465	-	4.00769	1.12719e-17	2.92313e-17	TIL11_roots_vs_TIL11_pollen	UP
chr9	11785077	11800037	Zp00001aa374460	9.69877	-	-0.0360666	5.86062e-13	1.27576e-12	TIL11_roots_vs_TIL11_pollen	UP
chr9	12165118	12166913	Zp00001aa374520	3.3816	-	1.3056	0.00512295	0.00666081	TIL11_roots_vs_TIL11_pollen	UP
chr9	12288691	12299848	Zp00001aa374570	4.10697	-	3.57035	1.65974e-33	7.07911e-33	TIL11_roots_vs_TIL11_pollen	UP
chr9	12291219	12295093	Zp00001aa374580	4.22475	+	1.88122	6.60822e-09	1.20187e-08	TIL11_roots_vs_TIL11_pollen	UP
chr9	12346154	12346514	Zp00001aa374590	8.21231	-	-0.805192	1.17622e-06	1.90241e-06	TIL11_roots_vs_TIL11_pollen	UP
chr9	12346613	12347250	Zp00001aa374600	3.30757	-	-0.340173	7.90597e-05	0.000115131	TIL11_roots_vs_TIL11_pollen	UP
chr9	12496399	12504788	Zp00001aa374620	3.65497	-	2.98954	4.57411e-29	1.69942e-28	TIL11_roots_vs_TIL11_pollen	UP
chr9	12517734	12522162	Zp00001aa374670	3.82467	-	5.89668	1.57485e-55	1.14207e-54	TIL11_roots_vs_TIL11_pollen	UP
chr9	13122101	13139353	Zp00001aa374850	2.1312	-	5.10576	6.96182e-26	2.35673e-25	TIL11_roots_vs_TIL11_pollen	UP
chr9	13128117	13134192	Zp00001aa374870	10.2752	+	9.5418	2.65463e-264	1.82676e-262	TIL11_roots_vs_TIL11_pollen	UP
chr9	13155573	13158262	Zp00001aa374880	4.67563	-	5.03815	3.03176e-62	2.49454e-61	TIL11_roots_vs_TIL11_pollen	UP
chr9	13459100	13461994	Zp00001aa374900	6.74867	-	0.922703	0.00201588	0.00269677	TIL11_roots_vs_TIL11_pollen	UP
chr9	13600787	13602188	Zp00001aa374960	5.51045	+	-0.111723	8.80578e-11	1.74825e-10	TIL11_roots_vs_TIL11_pollen	UP
chr9	13812579	13814556	Zp00001aa375030	4.70271	+	0.222623	1.10685e-10	2.18592e-10	TIL11_roots_vs_TIL11_pollen	UP
chr9	14260582	14264127	Zp00001aa375110	3.70818	-	3.50493	1.39275e-27	4.95031e-27	TIL11_roots_vs_TIL11_pollen	UP
chr9	14382934	14386702	Zp00001aa375190	13.1151	-	3.78752	8.78012e-78	9.35432e-77	TIL11_roots_vs_TIL11_pollen	UP
chr9	14549704	14557844	Zp00001aa375210	5.74814	+	6.2555	8.30407e-108	1.33811e-106	TIL11_roots_vs_TIL11_pollen	UP
chr9	14560437	14564086	Zp00001aa375220	8.12988	+	-1.60935	7.53047e-06	1.16257e-05	TIL11_roots_vs_TIL11_pollen	UP
chr9	15100142	15104613	Zp00001aa375360	2.76968	+	4.21071	4.12422e-11	8.31048e-11	TIL11_roots_vs_TIL11_pollen	UP
chr9	15112040	15118683	Zp00001aa375390	2.9881	-	3.18831	1.72839e-23	5.4414e-23	TIL11_roots_vs_TIL11_pollen	UP
chr9	15266599	15277525	Zp00001aa375400	2.60373	+	7.35035	1.20226e-33	5.16373e-33	TIL11_roots_vs_TIL11_pollen	UP
chr9	15584496	15590028	Zp00001aa375460	5.28584	-	3.68294	1.94409e-22	5.91138e-22	TIL11_roots_vs_TIL11_pollen	UP
chr9	16052341	16053375	Zp00001aa375540	4.70231	+	0.88533	8.04372e-08	1.38296e-07	TIL11_roots_vs_TIL11_pollen	UP
chr9	16203522	16208553	Zp00001aa375580	3.9347	+	3.44427	9.57431e-34	4.12203e-33	TIL11_roots_vs_TIL11_pollen	UP
chr9	16259619	16261878	Zp00001aa375600	9.47078	+	0.0204619	2.70245e-11	5.47931e-11	TIL11_roots_vs_TIL11_pollen	UP
chr9	16303006	16305220	Zp00001aa375610	12.19	+	2.57436	1.94137e-32	7.98944e-32	TIL11_roots_vs_TIL11_pollen	UP
chr9	16438737	16442121	Zp00001aa375630	5.32421	+	2.59725	3.7533e-19	1.02328e-18	TIL11_roots_vs_TIL11_pollen	UP
chr9	16495468	16506939	Zp00001aa375700	2.47051	-	-0.381128	0.0070938	0.00914119	TIL11_roots_vs_TIL11_pollen	UP
chr9	16520274	16522353	Zp00001aa375710	6.87307	-	-0.85628	0.00110461	0.00150349	TIL11_roots_vs_TIL11_pollen	UP
chr9	17756317	17765166	Zp00001aa376110	2.7758	-	2.69039	9.02972e-14	2.0331e-13	TIL11_roots_vs_TIL11_pollen	UP
chr9	17778243	17780894	Zp00001aa376140	10.1305	-	1.79642	1.62033e-18	4.3194e-18	TIL11_roots_vs_TIL11_pollen	UP
chr9	18047787	18053607	Zp00001aa376170	2.32572	+	4.54705	5.3165e-20	1.49611e-19	TIL11_roots_vs_TIL11_pollen	UP
chr9	18208916	18210616	Zp00001aa376230	7.18112	+	-1.22333	0.000623117	0.000861257	TIL11_roots_vs_TIL11_pollen	UP
chr9	18248637	18251984	Zp00001aa376250	3.29592	-	4.25083	1.53805e-33	6.56786e-33	TIL11_roots_vs_TIL11_pollen	UP
chr9	18271311	18281790	Zp00001aa376280	2.27692	+	8.87021	1.12967e-32	4.67653e-32	TIL11_roots_vs_TIL11_pollen	UP
chr9	18289949	18292770	Zp00001aa376310	4.41852	-	2.04256	1.11129e-21	3.29865e-21	TIL11_roots_vs_TIL11_pollen	UP
chr9	18358562	18359870	Zp00001aa376320	8.72141	+	0.225531	2.44485e-07	4.10389e-07	TIL11_roots_vs_TIL11_pollen	UP
chr9	18484065	18488064	Zp00001aa376340	3.63545	+	1.43844	1.24546e-13	2.78952e-13	TIL11_roots_vs_TIL11_pollen	UP
chr9	18604206	18605483	Zp00001aa376400	6.90428	-	4.26463	3.22795e-48	2.00788e-47	TIL11_roots_vs_TIL11_pollen	UP
chr9	18640983	18644530	Zp00001aa376410	7.61286	-	2.81282	2.86164e-41	1.52053e-40	TIL11_roots_vs_TIL11_pollen	UP
chr9	19245126	19252056	Zp00001aa376600	4.74615	+	4.37817	1.77863e-20	5.08706e-20	TIL11_roots_vs_TIL11_pollen	UP
chr9	19273109	19276955	Zp00001aa376620	2.58781	+	3.51922	3.01845e-23	9.42626e-23	TIL11_roots_vs_TIL11_pollen	UP
chr9	20714468	20717808	Zp00001aa377330	9.60589	+	1.41175	2.09107e-13	4.63688e-13	TIL11_roots_vs_TIL11_pollen	UP
chr9	20793117	20800092	Zp00001aa377380	6.83749	-	5.21752	2.47255e-128	5.02613e-127	TIL11_roots_vs_TIL11_pollen	UP
chr9	20813445	20814326	Zp00001aa377390	3.10619	-	2.05164	1.47847e-09	2.77348e-09	TIL11_roots_vs_TIL11_pollen	UP
chr9	20823851	20826577	Zp00001aa377410	7.36733	-	4.53157	1.61297e-33	6.88431e-33	TIL11_roots_vs_TIL11_pollen	UP
chr9	20875569	20877383	Zp00001aa377440	7.75165	-	6.31813	2.83495e-33	1.19961e-32	TIL11_roots_vs_TIL11_pollen	UP
chr9	20902508	20906818	Zp00001aa377470	6.07873	-	5.70501	2.43098e-80	2.69721e-79	TIL11_roots_vs_TIL11_pollen	UP
chr9	20976492	20980587	Zp00001aa377490	2.06686	-	3.69786	3.58818e-13	7.88035e-13	TIL11_roots_vs_TIL11_pollen	UP
chr9	21133756	21137742	Zp00001aa377530	4.45321	-	3.21696	2.75482e-23	8.619e-23	TIL11_roots_vs_TIL11_pollen	UP
chr9	21137905	21143206	Zp00001aa377540	4.0936	+	4.25491	1.75235e-36	8.17156e-36	TIL11_roots_vs_TIL11_pollen	UP
chr9	21216561	21216867	Zp00001aa377600	2.83368	-	-1.04944	0.000773453	0.00106205	TIL11_roots_vs_TIL11_pollen	UP
chr9	21308343	21312021	Zp00001aa377660	6.4232	-	6.16417	5.74354e-120	1.06053e-118	TIL11_roots_vs_TIL11_pollen	UP
chr9	21481896	21488710	Zp00001aa377730	6.20867	-	4.83019	9.69756e-86	1.17312e-84	TIL11_roots_vs_TIL11_pollen	UP
chr9	21491248	21494769	Zp00001aa377750	2.18331	-	4.44834	3.73371e-22	1.12364e-21	TIL11_roots_vs_TIL11_pollen	UP
chr9	21608876	21611316	Zp00001aa377760	8.53	+	0.225557	4.74273e-08	8.26416e-08	TIL11_roots_vs_TIL11_pollen	UP
chr9	21625034	21627230	Zp00001aa377790	2.51466	-	2.37839	4.91176e-05	7.24625e-05	TIL11_roots_vs_TIL11_pollen	UP
chr9	21715221	21716881	Zp00001aa377900	5.55075	-	1.01118	2.99785e-13	6.60287e-13	TIL11_roots_vs_TIL11_pollen	UP
chr9	21918609	21936646	Zp00001aa377930	2.47052	+	1.42993	9.04347e-05	0.000131339	TIL11_roots_vs_TIL11_pollen	UP
chr9	22003457	22007608	Zp00001aa377980	4.3387	+	4.38665	6.41512e-54	4.48062e-53	TIL11_roots_vs_TIL11_pollen	UP
chr9	22181901	22182875	Zp00001aa378000	8.48598	+	-0.880391	5.29689e-07	8.73256e-07	TIL11_roots_vs_TIL11_pollen	UP
chr9	22366778	22367613	Zp00001aa378040	3.17115	+	-0.713395	0.00536439	0.00696682	TIL11_roots_vs_TIL11_pollen	UP
chr9	22627204	22633762	Zp00001aa378110	2.83844	+	3.36466	6.64454e-15	1.56139e-14	TIL11_roots_vs_TIL11_pollen	UP
chr9	22981743	22987006	Zp00001aa378210	2.26442	-	4.58527	1.8703e-17	4.81256e-17	TIL11_roots_vs_TIL11_pollen	UP
chr9	22992429	22993341	Zp00001aa378230	3.0799	-	-0.0542942	0.000197112	0.000280541	TIL11_roots_vs_TIL11_pollen	UP
chr9	23180057	23183258	Zp00001aa378310	4.20956	-	1.46501	4.90884e-14	1.11613e-13	TIL11_roots_vs_TIL11_pollen	UP
chr9	23391930	23395424	Zp00001aa378340	2.26504	+	4.13932	8.85745e-20	2.47294e-19	TIL11_roots_vs_TIL11_pollen	UP
chr9	23547936	23549315	Zp00001aa378390	7.42087	-	-0.0408344	8.84795e-05	0.000128567	TIL11_roots_vs_TIL11_pollen	UP
chr9	24737443	24738983	Zp00001aa378860	14.422	-	4.36355	3.6e-37	1.71301e-36	TIL11_roots_vs_TIL11_pollen	UP
chr9	24744729	24751334	Zp00001aa378870	2.13412	-	2.60462	4.49912e-08	7.85001e-08	TIL11_roots_vs_TIL11_pollen	UP
chr9	24949729	24977416	Zp00001aa378900	4.54435	+	5.20738	7.14112e-61	5.7188e-60	TIL11_roots_vs_TIL11_pollen	UP
chr9	25092363	25093866	Zp00001aa378910	4.48671	+	-0.408294	4.10927e-06	6.43193e-06	TIL11_roots_vs_TIL11_pollen	UP
chr9	25174602	25178232	Zp00001aa378920	5.73684	-	4.33861	1.06964e-49	6.85144e-49	TIL11_roots_vs_TIL11_pollen	UP
chr9	25657377	25661305	Zp00001aa379060	9.86709	-	4.01174	1.40697e-18	3.75779e-18	TIL11_roots_vs_TIL11_pollen	UP
chr9	25796430	25801151	Zp00001aa379090	2.74375	-	5.39305	8.85937e-40	4.51502e-39	TIL11_roots_vs_TIL11_pollen	UP
chr9	26051443	26053874	Zp00001aa379150	6.37607	-	-1.06071	0.0153163	0.0192464	TIL11_roots_vs_TIL11_pollen	UP
chr9	26745038	26747411	Zp00001aa379320	8.66154	+	-0.153221	4.98458e-08	8.676e-08	TIL11_roots_vs_TIL11_pollen	UP
chr9	27825110	27836663	Zp00001aa379570	2.26518	+	1.72611	6.59743e-08	1.14084e-07	TIL11_roots_vs_TIL11_pollen	UP
chr9	28003011	28004259	Zp00001aa379600	4.39031	-	-0.413492	1.66364e-06	2.66865e-06	TIL11_roots_vs_TIL11_pollen	UP
chr9	28024619	28024985	Zp00001aa379620	10.2265	+	2.37412	3.62036e-15	8.58511e-15	TIL11_roots_vs_TIL11_pollen	UP
chr9	28156079	28157640	Zp00001aa379640	4.45524	-	1.83646	5.71306e-13	1.24439e-12	TIL11_roots_vs_TIL11_pollen	UP
chr9	28157672	28165490	Zp00001aa379650	2.80772	+	0.400809	4.2221e-06	6.60566e-06	TIL11_roots_vs_TIL11_pollen	UP
chr9	28166435	28167239	Zp00001aa379660	5.04517	+	0.126542	1.47634e-09	2.76969e-09	TIL11_roots_vs_TIL11_pollen	UP
chr9	28458240	28461098	Zp00001aa379750	3.95291	+	3.13346	3.18047e-24	1.02368e-23	TIL11_roots_vs_TIL11_pollen	UP
chr9	28462415	28464646	Zp00001aa379760	8.87466	-	-0.349268	2.98788e-08	5.25802e-08	TIL11_roots_vs_TIL11_pollen	UP
chr9	28667678	28671153	Zp00001aa379800	5.07844	-	-0.0692694	2.00825e-09	3.74666e-09	TIL11_roots_vs_TIL11_pollen	UP
chr9	28721832	28730738	Zp00001aa379820	2.75083	-	4.60202	4.37794e-32	1.78303e-31	TIL11_roots_vs_TIL11_pollen	UP
chr9	28911845	28917252	Zp00001aa379860	3.16785	+	4.77607	5.05017e-29	1.87412e-28	TIL11_roots_vs_TIL11_pollen	UP
chr9	28921295	28924355	Zp00001aa379870	6.25273	+	3.99783	3.83236e-24	1.23036e-23	TIL11_roots_vs_TIL11_pollen	UP
chr9	29086225	29088512	Zp00001aa379930	3.71913	-	2.78357	2.8417e-22	8.59092e-22	TIL11_roots_vs_TIL11_pollen	UP
chr9	29331058	29333163	Zp00001aa379990	6.39991	-	3.67763	2.88987e-34	1.26011e-33	TIL11_roots_vs_TIL11_pollen	UP
chr9	29338609	29342093	Zp00001aa380010	3.90996	+	3.37552	7.99947e-25	2.62064e-24	TIL11_roots_vs_TIL11_pollen	UP
chr9	29735248	29737058	Zp00001aa380100	2.75234	+	3.31839	3.79045e-14	8.65435e-14	TIL11_roots_vs_TIL11_pollen	UP
chr9	29737611	29738763	Zp00001aa380110	3.59482	+	0.506678	1.6926e-06	2.71407e-06	TIL11_roots_vs_TIL11_pollen	UP
chr9	29904215	29907587	Zp00001aa380130	2.64763	+	2.54728	1.6617e-08	2.96106e-08	TIL11_roots_vs_TIL11_pollen	UP
chr9	29939561	29941125	Zp00001aa380150	3.27485	+	0.664432	0.00191227	0.00256115	TIL11_roots_vs_TIL11_pollen	UP
chr9	29987720	29991050	Zp00001aa380170	3.59641	-	4.66506	6.3157e-53	4.30843e-52	TIL11_roots_vs_TIL11_pollen	UP
chr9	30119946	30125084	Zp00001aa380240	2.35223	+	5.99016	8.76472e-20	2.44759e-19	TIL11_roots_vs_TIL11_pollen	UP
chr9	30727158	30735301	Zp00001aa380300	2.57058	+	5.17313	1.62321e-34	7.12979e-34	TIL11_roots_vs_TIL11_pollen	UP
chr9	30869455	30874870	Zp00001aa380370	9.45647	-	5.13806	1.54811e-85	1.87005e-84	TIL11_roots_vs_TIL11_pollen	UP
chr9	30953723	30955708	Zp00001aa380390	6.21085	-	2.63014	1.12101e-31	4.5239e-31	TIL11_roots_vs_TIL11_pollen	UP
chr9	31028356	31043666	Zp00001aa380400	2.62418	+	4.3679	2.50196e-30	9.64703e-30	TIL11_roots_vs_TIL11_pollen	UP
chr9	31249801	31255366	Zp00001aa380500	2.19848	-	3.89948	8.44926e-15	1.97901e-14	TIL11_roots_vs_TIL11_pollen	UP
chr9	31367121	31367586	Zp00001aa380530	5.84571	+	-0.0328047	0.0326912	0.0400486	TIL11_roots_vs_TIL11_pollen	UP
chr9	31372503	31373868	Zp00001aa380550	10.0132	+	0.108024	6.1378e-10	1.17244e-09	TIL11_roots_vs_TIL11_pollen	UP
chr9	31381035	31395217	Zp00001aa380570	3.70532	+	2.16443	2.05625e-14	4.74647e-14	TIL11_roots_vs_TIL11_pollen	UP
chr9	31429142	31431548	Zp00001aa380600	3.70922	-	2.55269	1.14388e-09	2.15772e-09	TIL11_roots_vs_TIL11_pollen	UP
chr9	31602602	31608092	Zp00001aa380650	3.38142	+	4.40888	1.22642e-40	6.38853e-40	TIL11_roots_vs_TIL11_pollen	UP
chr9	31609211	31611069	Zp00001aa380660	2.91329	+	2.17383	4.71476e-06	7.35861e-06	TIL11_roots_vs_TIL11_pollen	UP
chr9	31678788	31680546	Zp00001aa380680	9.90837	-	-0.0449253	1.5046e-09	2.82207e-09	TIL11_roots_vs_TIL11_pollen	UP
chr9	32315418	32318589	Zp00001aa380750	2.73376	+	4.8248	1.59129e-20	4.55848e-20	TIL11_roots_vs_TIL11_pollen	UP
chr9	32744422	32772009	Zp00001aa380820	2.43298	-	4.97857	1.0228e-25	3.44251e-25	TIL11_roots_vs_TIL11_pollen	UP
chr9	32934945	32937477	Zp00001aa380860	5.29713	+	3.51049	9.00609e-43	4.94932e-42	TIL11_roots_vs_TIL11_pollen	UP
chr9	32939635	32940040	Zp00001aa380880	2.3879	+	0.0420512	0.000556781	0.000772026	TIL11_roots_vs_TIL11_pollen	UP
chr9	33099069	33101938	Zp00001aa380910	5.94479	+	3.76973	7.99717e-50	5.13687e-49	TIL11_roots_vs_TIL11_pollen	UP
chr9	33255634	33265433	Zp00001aa380930	3.89568	-	4.84108	8.39477e-43	4.61924e-42	TIL11_roots_vs_TIL11_pollen	UP
chr9	33341458	33342837	Zp00001aa380960	2.78733	-	3.09763	6.14992e-22	1.83739e-21	TIL11_roots_vs_TIL11_pollen	UP
chr9	36359835	36363756	Zp00001aa381320	2.63865	+	2.36325	7.80525e-09	1.41457e-08	TIL11_roots_vs_TIL11_pollen	UP
chr9	36955391	36956389	Zp00001aa381380	13.4342	-	3.33011	2.20866e-19	6.07153e-19	TIL11_roots_vs_TIL11_pollen	UP
chr9	37129976	37130903	Zp00001aa381390	10.2411	-	4.13728	2.14909e-17	5.51809e-17	TIL11_roots_vs_TIL11_pollen	UP
chr9	37666288	37689179	Zp00001aa381520	2.10987	+	5.84755	4.787e-28	1.72384e-27	TIL11_roots_vs_TIL11_pollen	UP
chr9	37910492	37914086	Zp00001aa381540	4.5464	+	2.89764	2.7421e-17	7.015e-17	TIL11_roots_vs_TIL11_pollen	UP
chr9	37914348	37918378	Zp00001aa381550	2.18794	-	3.47774	1.88813e-14	4.3644e-14	TIL11_roots_vs_TIL11_pollen	UP
chr9	38147947	38152507	Zp00001aa381570	9.59451	-	1.44828	1.05444e-13	2.36779e-13	TIL11_roots_vs_TIL11_pollen	UP
chr9	38505342	38513276	Zp00001aa381600	3.74167	+	6.77437	1.71506e-74	1.7182e-73	TIL11_roots_vs_TIL11_pollen	UP
chr9	39192739	39194514	Zp00001aa381730	6.56921	-	0.358118	0.00520628	0.00676707	TIL11_roots_vs_TIL11_pollen	UP
chr9	39693457	39704547	Zp00001aa381800	6.44246	+	2.78301	1.16914e-24	3.81325e-24	TIL11_roots_vs_TIL11_pollen	UP
chr9	39726169	39727745	Zp00001aa381810	4.98842	+	2.74132	3.63353e-14	8.30739e-14	TIL11_roots_vs_TIL11_pollen	UP
chr9	40220028	40221805	Zp00001aa381880	7.78469	-	-1.6349	2.36963e-05	3.56243e-05	TIL11_roots_vs_TIL11_pollen	UP
chr9	40236999	40242282	Zp00001aa381890	8.49444	-	4.00643	4.4852e-49	2.83403e-48	TIL11_roots_vs_TIL11_pollen	UP
chr9	40369354	40372878	Zp00001aa381920	3.34946	+	3.78617	3.95815e-34	1.72028e-33	TIL11_roots_vs_TIL11_pollen	UP
chr9	41535806	41540331	Zp00001aa382070	3.90423	+	0.745906	1.64871e-08	2.93977e-08	TIL11_roots_vs_TIL11_pollen	UP
chr9	41537803	41543693	Zp00001aa382080	3.02143	-	4.99004	6.48038e-36	2.96323e-35	TIL11_roots_vs_TIL11_pollen	UP
chr9	42596149	42615634	Zp00001aa382250	2.54476	-	6.79881	8.37048e-22	2.49283e-21	TIL11_roots_vs_TIL11_pollen	UP
chr9	43241374	43243281	Zp00001aa382270	7.52366	+	-0.640313	0.000106552	0.000154116	TIL11_roots_vs_TIL11_pollen	UP
chr9	46145434	46153612	Zp00001aa382560	7.5031	+	2.72557	5.59654e-24	1.78763e-23	TIL11_roots_vs_TIL11_pollen	UP
chr9	47043657	47046333	Zp00001aa382600	12.2419	+	2.4096	1.1673e-22	3.57572e-22	TIL11_roots_vs_TIL11_pollen	UP
chr9	47088842	47090369	Zp00001aa382610	8.8107	-	3.92147	8.09648e-59	6.2744e-58	TIL11_roots_vs_TIL11_pollen	UP
chr9	47123188	47124528	Zp00001aa382620	11.8048	+	1.7606	3.40885e-32	1.39263e-31	TIL11_roots_vs_TIL11_pollen	UP
chr9	47832882	47837932	Zp00001aa382700	4.69194	-	6.57394	1.26472e-78	1.36826e-77	TIL11_roots_vs_TIL11_pollen	UP
chr9	48339478	48350614	Zp00001aa382760	3.69217	-	3.03642	2.16512e-25	7.21976e-25	TIL11_roots_vs_TIL11_pollen	UP
chr9	49633280	49635690	Zp00001aa382970	3.31656	+	5.18791	1.15301e-31	4.65007e-31	TIL11_roots_vs_TIL11_pollen	UP
chr9	49837542	49839047	Zp00001aa383020	9.99014	-	1.69986	7.64022e-17	1.93103e-16	TIL11_roots_vs_TIL11_pollen	UP
chr9	49879012	49885619	Zp00001aa383030	2.29853	-	4.30452	2.68128e-19	7.34908e-19	TIL11_roots_vs_TIL11_pollen	UP
chr9	50260784	50261709	Zp00001aa383040	12.8022	+	3.52802	7.25789e-46	4.27396e-45	TIL11_roots_vs_TIL11_pollen	UP
chr9	50608999	50609691	Zp00001aa383080	4.03878	-	-0.728873	5.18315e-05	7.63409e-05	TIL11_roots_vs_TIL11_pollen	UP
chr9	51014171	51016015	Zp00001aa383160	10.4158	+	1.40073	1.06183e-19	2.95408e-19	TIL11_roots_vs_TIL11_pollen	UP
chr9	51100087	51100576	Zp00001aa383170	9.03829	-	-0.810278	6.83972e-08	1.18135e-07	TIL11_roots_vs_TIL11_pollen	UP
chr9	51197337	51198033	Zp00001aa383190	8.38359	+	-0.397426	2.49222e-07	4.18181e-07	TIL11_roots_vs_TIL11_pollen	UP
chr9	51751407	51754904	Zp00001aa383240	8.05877	-	1.59074	3.86765e-06	6.06617e-06	TIL11_roots_vs_TIL11_pollen	UP
chr9	51863210	51869678	Zp00001aa383260	5.89202	-	4.49784	1.73081e-69	1.60976e-68	TIL11_roots_vs_TIL11_pollen	UP
chr9	52077321	52080198	Zp00001aa383270	5.73382	+	2.16081	1.88533e-23	5.92881e-23	TIL11_roots_vs_TIL11_pollen	UP
chr9	52191539	52193693	Zp00001aa383280	8.42655	-	-0.452042	1.6261e-06	2.61025e-06	TIL11_roots_vs_TIL11_pollen	UP
chr9	52417546	52439874	Zp00001aa383320	5.60209	+	0.918483	1.11394e-11	2.29606e-11	TIL11_roots_vs_TIL11_pollen	UP
chr9	52580385	52586496	Zp00001aa383350	11.6355	+	2.82667	1.19107e-39	6.05048e-39	TIL11_roots_vs_TIL11_pollen	UP
chr9	52701990	52702653	Zp00001aa383390	4.6827	-	2.16735	1.03774e-13	2.33175e-13	TIL11_roots_vs_TIL11_pollen	UP
chr9	53287878	53296375	Zp00001aa383430	2.18176	+	5.90534	2.0413e-22	6.20246e-22	TIL11_roots_vs_TIL11_pollen	UP
chr9	53971877	53976094	Zp00001aa383490	5.76153	-	5.33606	2.61951e-94	3.57201e-93	TIL11_roots_vs_TIL11_pollen	UP
chr9	54571049	54576720	Zp00001aa383530	5.01306	+	1.45301	3.22392e-15	7.65943e-15	TIL11_roots_vs_TIL11_pollen	UP
chr9	54715127	54727755	Zp00001aa383560	3.80759	-	3.53205	7.39639e-26	2.50081e-25	TIL11_roots_vs_TIL11_pollen	UP
chr9	56321944	56326211	Zp00001aa383600	10.8018	+	2.23674	1.06038e-22	3.25414e-22	TIL11_roots_vs_TIL11_pollen	UP
chr9	56958262	56960722	Zp00001aa383700	7.28802	+	4.78023	3.09003e-42	1.67945e-41	TIL11_roots_vs_TIL11_pollen	UP
chr9	57044432	57048798	Zp00001aa383710	7.13565	+	5.01404	2.69939e-113	4.64074e-112	TIL11_roots_vs_TIL11_pollen	UP
chr9	57337069	57338654	Zp00001aa383720	7.05788	+	1.33796	4.3363e-17	1.10239e-16	TIL11_roots_vs_TIL11_pollen	UP
chr9	58768131	58779193	Zp00001aa383850	3.67151	-	1.49896	2.16464e-09	4.03065e-09	TIL11_roots_vs_TIL11_pollen	UP
chr9	60323991	60326697	Zp00001aa383940	7.40889	-	1.9736	2.23607e-31	8.9223e-31	TIL11_roots_vs_TIL11_pollen	UP
chr9	65532458	65542904	Zp00001aa384300	4.31397	+	5.2548	2.67221e-32	1.09523e-31	TIL11_roots_vs_TIL11_pollen	UP
chr9	66456705	66457233	Zp00001aa384380	3.68774	-	-1.1358	0.000346717	0.000486675	TIL11_roots_vs_TIL11_pollen	UP
chr9	66899186	66901974	Zp00001aa384410	8.43387	-	2.74076	1.80202e-26	6.20276e-26	TIL11_roots_vs_TIL11_pollen	UP
chr9	66919628	66922004	Zp00001aa384430	7.98541	-	2.21402	5.48255e-26	1.86172e-25	TIL11_roots_vs_TIL11_pollen	UP
chr9	68296927	68301782	Zp00001aa384510	2.77665	+	4.65567	5.01852e-29	1.86288e-28	TIL11_roots_vs_TIL11_pollen	UP
chr9	68744917	68745343	Zp00001aa384540	6.15439	+	1.96768	3.10458e-19	8.48897e-19	TIL11_roots_vs_TIL11_pollen	UP
chr9	69437479	69439563	Zp00001aa384590	10.8148	-	1.05501	2.17145e-12	4.61443e-12	TIL11_roots_vs_TIL11_pollen	UP
chr9	69701268	69702489	Zp00001aa384610	2.28036	+	-0.621352	0.00722994	0.00930852	TIL11_roots_vs_TIL11_pollen	UP
chr9	70549397	70552489	Zp00001aa384690	8.76506	-	4.36637	4.37511e-76	4.5216e-75	TIL11_roots_vs_TIL11_pollen	UP
chr9	71769431	71771516	Zp00001aa384790	3.95519	+	0.101799	1.42886e-06	2.30156e-06	TIL11_roots_vs_TIL11_pollen	UP
chr9	71823534	71824595	Zp00001aa384800	11.8432	+	2.45355	1.20566e-30	4.69331e-30	TIL11_roots_vs_TIL11_pollen	UP
chr9	72794801	72795734	Zp00001aa384900	9.1212	+	-0.267904	7.646e-10	1.45447e-09	TIL11_roots_vs_TIL11_pollen	UP
chr9	72797870	72798916	Zp00001aa384910	4.04036	-	0.821577	1.34392e-05	2.04816e-05	TIL11_roots_vs_TIL11_pollen	UP
chr9	73778681	73779995	Zp00001aa385020	9.95703	-	0.138997	3.14116e-14	7.19867e-14	TIL11_roots_vs_TIL11_pollen	UP
chr9	74682099	74684979	Zp00001aa385100	10.193	+	1.51267	1.00238e-17	2.60403e-17	TIL11_roots_vs_TIL11_pollen	UP
chr9	74821746	74826868	Zp00001aa385110	4.76259	-	2.86129	2.65457e-28	9.63234e-28	TIL11_roots_vs_TIL11_pollen	UP
chr9	75149139	75150910	Zp00001aa385150	11.2947	+	3.34166	1.40424e-22	4.29004e-22	TIL11_roots_vs_TIL11_pollen	UP
chr9	75251998	75253702	Zp00001aa385170	10.8193	-	1.80856	1.01274e-23	3.208e-23	TIL11_roots_vs_TIL11_pollen	UP
chr9	75263079	75264646	Zp00001aa385180	2.35695	-	3.66628	0.00141524	0.00191461	TIL11_roots_vs_TIL11_pollen	UP
chr9	75703794	75704592	Zp00001aa385220	5.21817	-	0.679509	3.07482e-11	6.22077e-11	TIL11_roots_vs_TIL11_pollen	UP
chr9	76015854	76022455	Zp00001aa385250	3.41386	-	4.70711	5.72792e-28	2.05621e-27	TIL11_roots_vs_TIL11_pollen	UP
chr9	76947498	76949710	Zp00001aa385360	8.52098	+	-0.233564	1.6776e-07	2.83895e-07	TIL11_roots_vs_TIL11_pollen	UP
chr9	77029566	77032195	Zp00001aa385380	11.5301	+	1.99998	5.01525e-28	1.80397e-27	TIL11_roots_vs_TIL11_pollen	UP
chr9	77445570	77456355	Zp00001aa385420	4.65958	+	2.8485	8.53292e-26	2.87813e-25	TIL11_roots_vs_TIL11_pollen	UP
chr9	78721425	78724432	Zp00001aa385490	3.33216	-	5.16668	1.97833e-47	1.2082e-46	TIL11_roots_vs_TIL11_pollen	UP
chr9	79443827	79450889	Zp00001aa385520	7.01378	+	-0.446973	0.000757193	0.00104041	TIL11_roots_vs_TIL11_pollen	UP
chr9	80382152	80388246	Zp00001aa385590	2.92475	-	2.918	2.09906e-14	4.84351e-14	TIL11_roots_vs_TIL11_pollen	UP
chr9	80965271	80969016	Zp00001aa385630	2.25172	+	0.611882	0.00731072	0.00940868	TIL11_roots_vs_TIL11_pollen	UP
chr9	81183870	81187788	Zp00001aa385670	2.06303	+	3.16742	9.56663e-13	2.06554e-12	TIL11_roots_vs_TIL11_pollen	UP
chr9	81365045	81374897	Zp00001aa385680	7.45045	+	5.46389	1.90587e-90	2.47047e-89	TIL11_roots_vs_TIL11_pollen	UP
chr9	81550059	81552643	Zp00001aa385690	11.9475	+	2.1778	4.80298e-32	1.95393e-31	TIL11_roots_vs_TIL11_pollen	UP
chr9	82662483	82664289	Zp00001aa385800	6.91525	+	2.98112	3.90862e-19	1.06493e-18	TIL11_roots_vs_TIL11_pollen	UP
chr9	83129432	83132780	Zp00001aa385850	5.81736	-	4.40669	2.01827e-37	9.66024e-37	TIL11_roots_vs_TIL11_pollen	UP
chr9	83446303	83453329	Zp00001aa385880	6.64997	+	3.83179	1.499e-44	8.59214e-44	TIL11_roots_vs_TIL11_pollen	UP
chr9	83450001	83450602	Zp00001aa385890	3.65376	+	1.34937	3.15202e-13	6.93335e-13	TIL11_roots_vs_TIL11_pollen	UP
chr9	83938751	83940626	Zp00001aa385980	4.73345	+	2.70082	4.20077e-20	1.1881e-19	TIL11_roots_vs_TIL11_pollen	UP
chr9	84276873	84279453	Zp00001aa386060	9.85725	-	2.04725	1.01076e-16	2.54291e-16	TIL11_roots_vs_TIL11_pollen	UP
chr9	86105682	86109440	Zp00001aa386240	3.07765	-	6.50474	6.69799e-47	4.04061e-46	TIL11_roots_vs_TIL11_pollen	UP
chr9	87109842	87113924	Zp00001aa386300	8.85404	+	5.73101	1.9133e-90	2.47883e-89	TIL11_roots_vs_TIL11_pollen	UP
chr9	87356838	87358425	Zp00001aa386340	8.50228	+	-1.30521	1.25759e-07	2.13938e-07	TIL11_roots_vs_TIL11_pollen	UP
chr9	87372795	87376831	Zp00001aa386350	3.90541	+	3.74947	3.19476e-15	7.59302e-15	TIL11_roots_vs_TIL11_pollen	UP
chr9	87469844	87486184	Zp00001aa386370	2.01836	-	4.77371	5.09612e-20	1.43585e-19	TIL11_roots_vs_TIL11_pollen	UP
chr9	87842707	87846471	Zp00001aa386420	2.07702	+	4.09504	3.52229e-11	7.11195e-11	TIL11_roots_vs_TIL11_pollen	UP
chr9	90560574	90564711	Zp00001aa386610	2.00841	+	2.90491	2.91325e-10	5.64235e-10	TIL11_roots_vs_TIL11_pollen	UP
chr9	90928017	90929001	Zp00001aa386700	7.68128	-	-0.4217	4.31282e-05	6.38356e-05	TIL11_roots_vs_TIL11_pollen	UP
chr9	91932284	91935018	Zp00001aa386800	9.40953	-	0.390484	8.53562e-10	1.61991e-09	TIL11_roots_vs_TIL11_pollen	UP
chr9	92867501	92911463	Zp00001aa386820	6.1552	-	2.02605	3.84148e-26	1.31011e-25	TIL11_roots_vs_TIL11_pollen	UP
chr9	93372704	93384820	Zp00001aa386880	6.45894	+	6.35994	8.54498e-90	1.09803e-88	TIL11_roots_vs_TIL11_pollen	UP
chr9	94086666	94089842	Zp00001aa386980	2.54431	+	9.92043	4.06013e-45	2.35673e-44	TIL11_roots_vs_TIL11_pollen	UP
chr9	94528685	94542592	Zp00001aa387050	2.28335	-	4.50824	2.9854e-27	1.04985e-26	TIL11_roots_vs_TIL11_pollen	UP
chr9	95453278	95455773	Zp00001aa387170	2.86231	+	4.18919	8.03275e-28	2.87172e-27	TIL11_roots_vs_TIL11_pollen	UP
chr9	95571830	95572338	Zp00001aa387200	8.70276	-	0.826694	3.71398e-05	5.52252e-05	TIL11_roots_vs_TIL11_pollen	UP
chr9	96042915	96047223	Zp00001aa387280	11.7438	+	3.16512	5.55712e-43	3.06934e-42	TIL11_roots_vs_TIL11_pollen	UP
chr9	96104208	96108993	Zp00001aa387320	4.57688	-	4.5484	3.63047e-54	2.55553e-53	TIL11_roots_vs_TIL11_pollen	UP
chr9	96304395	96307530	Zp00001aa387370	3.29064	-	4.67536	1.93019e-25	6.44489e-25	TIL11_roots_vs_TIL11_pollen	UP
chr9	96415181	96417020	Zp00001aa387390	10.31	-	0.53515	3.7758e-15	8.9478e-15	TIL11_roots_vs_TIL11_pollen	UP
chr9	96462425	96497143	Zp00001aa387400	6.33858	-	3.82265	6.90548e-60	5.4538e-59	TIL11_roots_vs_TIL11_pollen	UP
chr9	96505913	96507695	Zp00001aa387410	9.45839	-	-0.370569	1.00895e-10	1.99651e-10	TIL11_roots_vs_TIL11_pollen	UP
chr9	97060249	97064776	Zp00001aa387520	6.71951	+	4.03948	4.74541e-58	3.613e-57	TIL11_roots_vs_TIL11_pollen	UP
chr9	97191471	97192864	Zp00001aa387540	2.3079	-	0.605716	0.00482869	0.00629154	TIL11_roots_vs_TIL11_pollen	UP
chr9	97796130	97808239	Zp00001aa387630	4.04887	-	1.54344	4.1209e-08	7.20457e-08	TIL11_roots_vs_TIL11_pollen	UP
chr9	98712026	98713804	Zp00001aa387760	4.26005	+	2.97897	1.50956e-21	4.46189e-21	TIL11_roots_vs_TIL11_pollen	UP
chr9	99123665	99130590	Zp00001aa387820	2.32271	+	5.33875	1.8728e-30	7.24884e-30	TIL11_roots_vs_TIL11_pollen	UP
chr9	99726430	99732310	Zp00001aa387880	4.59512	-	6.35769	2.42561e-78	2.61297e-77	TIL11_roots_vs_TIL11_pollen	UP
chr9	100080263	100086056	Zp00001aa387930	4.86876	-	5.4307	1.96417e-85	2.36923e-84	TIL11_roots_vs_TIL11_pollen	UP
chr9	100150983	100153481	Zp00001aa387940	8.39539	-	1.11235	1.05867e-06	1.71747e-06	TIL11_roots_vs_TIL11_pollen	UP
chr9	100277939	100281378	Zp00001aa387990	8.37713	-	4.00716	8.59269e-65	7.36859e-64	TIL11_roots_vs_TIL11_pollen	UP
chr9	100366941	100372727	Zp00001aa388010	2.74125	+	0.926119	1.28363e-07	2.1828e-07	TIL11_roots_vs_TIL11_pollen	UP
chr9	100524078	100534965	Zp00001aa388020	3.73209	+	3.64862	2.85367e-27	1.00437e-26	TIL11_roots_vs_TIL11_pollen	UP
chr9	100610557	100616494	Zp00001aa388030	3.60147	-	6.18888	4.71117e-69	4.34954e-68	TIL11_roots_vs_TIL11_pollen	UP
chr9	100731003	100731680	Zp00001aa388050	2.22798	-	1.8816	0.000121227	0.000174649	TIL11_roots_vs_TIL11_pollen	UP
chr9	101583832	101585960	Zp00001aa388130	5.26989	-	6.06631	1.34244e-75	1.3789e-74	TIL11_roots_vs_TIL11_pollen	UP
chr9	101980683	101985967	Zp00001aa388180	8.79529	-	5.9984	8.8398e-145	2.07299e-143	TIL11_roots_vs_TIL11_pollen	UP
chr9	102321998	102323561	Zp00001aa388230	7.92871	-	5.04815	8.00816e-23	2.4672e-22	TIL11_roots_vs_TIL11_pollen	UP
chr9	103901163	103904953	Zp00001aa388510	6.03274	+	2.83606	4.37523e-18	1.15122e-17	TIL11_roots_vs_TIL11_pollen	UP
chr9	104695913	104698291	Zp00001aa388660	7.79129	+	-1.47225	5.68018e-05	8.34516e-05	TIL11_roots_vs_TIL11_pollen	UP
chr9	105051239	105057312	Zp00001aa388750	5.65456	+	3.07788	2.25389e-30	8.69985e-30	TIL11_roots_vs_TIL11_pollen	UP
chr9	105091194	105096819	Zp00001aa388760	8.29593	+	3.60813	1.71118e-41	9.12897e-41	TIL11_roots_vs_TIL11_pollen	UP
chr9	105276397	105282101	Zp00001aa388790	3.6746	-	2.82483	7.16338e-25	2.35193e-24	TIL11_roots_vs_TIL11_pollen	UP
chr9	105421243	105426360	Zp00001aa388800	5.93079	-	6.22171	1.07809e-78	1.16685e-77	TIL11_roots_vs_TIL11_pollen	UP
chr9	105562966	105564792	Zp00001aa388830	3.68067	+	-0.275159	6.65887e-07	1.09194e-06	TIL11_roots_vs_TIL11_pollen	UP
chr9	106066212	106070032	Zp00001aa388930	2.11972	+	2.767	2.97265e-10	5.7565e-10	TIL11_roots_vs_TIL11_pollen	UP
chr9	106474232	106476071	Zp00001aa389000	8.08737	-	1.33558	6.03534e-07	9.92143e-07	TIL11_roots_vs_TIL11_pollen	UP
chr9	106572789	106574165	Zp00001aa389020	4.30465	-	-1.05926	8.75531e-06	1.34795e-05	TIL11_roots_vs_TIL11_pollen	UP
chr9	106594216	106599227	Zp00001aa389030	10.6613	-	1.26793	9.68191e-21	2.79259e-20	TIL11_roots_vs_TIL11_pollen	UP
chr9	106613919	106615963	Zp00001aa389040	8.06439	-	0.921134	1.11301e-06	1.80284e-06	TIL11_roots_vs_TIL11_pollen	UP
chr9	106891548	106892374	Zp00001aa389100	8.94606	-	-0.532247	5.25878e-08	9.14505e-08	TIL11_roots_vs_TIL11_pollen	UP
chr9	107058645	107068854	Zp00001aa389150	3.53617	+	4.09569	3.87079e-38	1.893e-37	TIL11_roots_vs_TIL11_pollen	UP
chr9	107157364	107159327	Zp00001aa389180	7.2092	+	1.96948	8.92001e-26	3.00668e-25	TIL11_roots_vs_TIL11_pollen	UP
chr9	107247052	107251050	Zp00001aa389190	2.96133	+	2.75251	2.86297e-18	7.57424e-18	TIL11_roots_vs_TIL11_pollen	UP
chr9	107251062	107260163	Zp00001aa389200	6.2351	-	5.1416	6.49355e-85	7.79907e-84	TIL11_roots_vs_TIL11_pollen	UP
chr9	107283217	107285635	Zp00001aa389210	2.31057	-	4.34749	3.12181e-21	9.13088e-21	TIL11_roots_vs_TIL11_pollen	UP
chr9	107644537	107647488	Zp00001aa389260	10.4334	-	1.73577	1.05804e-21	3.1417e-21	TIL11_roots_vs_TIL11_pollen	UP
chr9	107794850	107796409	Zp00001aa389290	9.41228	+	0.277829	3.45409e-11	6.97687e-11	TIL11_roots_vs_TIL11_pollen	UP
chr9	108065089	108068747	Zp00001aa389340	4.61815	+	2.43276	3.05521e-23	9.53631e-23	TIL11_roots_vs_TIL11_pollen	UP
chr9	108291791	108292375	Zp00001aa389380	7.97972	-	-1.44518	1.89992e-05	2.8731e-05	TIL11_roots_vs_TIL11_pollen	UP
chr9	108292395	108293127	Zp00001aa389390	8.74614	-	-0.565493	4.29944e-08	7.50941e-08	TIL11_roots_vs_TIL11_pollen	UP
chr9	108298209	108299483	Zp00001aa389400	7.80752	-	2.29264	2.13931e-27	7.55584e-27	TIL11_roots_vs_TIL11_pollen	UP
chr9	108365348	108366616	Zp00001aa389420	4.07377	-	-0.795189	3.93168e-05	5.8352e-05	TIL11_roots_vs_TIL11_pollen	UP
chr9	108630126	108635367	Zp00001aa389450	5.70144	+	6.54611	1.78244e-67	1.60102e-66	TIL11_roots_vs_TIL11_pollen	UP
chr9	108669917	108675349	Zp00001aa389460	13.3057	+	3.23047	4.10319e-30	1.57152e-29	TIL11_roots_vs_TIL11_pollen	UP
chr9	108729003	108738490	Zp00001aa389470	2.59562	-	2.69295	1.46834e-15	3.53316e-15	TIL11_roots_vs_TIL11_pollen	UP
chr9	109024962	109032027	Zp00001aa389510	2.38382	+	1.985	0.00292281	0.00386506	TIL11_roots_vs_TIL11_pollen	UP
chr9	109782492	109785062	Zp00001aa389630	4.76717	+	2.41402	5.08988e-22	1.52394e-21	TIL11_roots_vs_TIL11_pollen	UP
chr9	110179376	110187874	Zp00001aa389660	6.11052	-	-0.923421	0.039996	0.0486403	TIL11_roots_vs_TIL11_pollen	UP
chr9	110335562	110340800	Zp00001aa389710	5.58206	-	4.03199	5.53385e-41	2.91215e-40	TIL11_roots_vs_TIL11_pollen	UP
chr9	110723003	110726538	Zp00001aa389850	12.8421	-	3.17545	2.55061e-55	1.84015e-54	TIL11_roots_vs_TIL11_pollen	UP
chr9	110767580	110769854	Zp00001aa389870	3.07146	-	2.06049	5.68419e-09	1.03733e-08	TIL11_roots_vs_TIL11_pollen	UP
chr9	111245486	111248695	Zp00001aa389970	3.62722	-	4.03328	3.80006e-39	1.90654e-38	TIL11_roots_vs_TIL11_pollen	UP
chr9	111656337	111657762	Zp00001aa390010	7.18078	+	-0.401518	0.000581632	0.00080573	TIL11_roots_vs_TIL11_pollen	UP
chr9	111691347	111694029	Zp00001aa390050	2.18166	-	2.61212	1.49647e-06	2.40785e-06	TIL11_roots_vs_TIL11_pollen	UP
chr9	111770772	111781512	Zp00001aa390060	2.68355	-	5.10528	1.91952e-33	8.16641e-33	TIL11_roots_vs_TIL11_pollen	UP
chr9	112228440	112228757	Zp00001aa390080	2.90824	+	-0.842493	0.000426249	0.00059516	TIL11_roots_vs_TIL11_pollen	UP
chr9	112274966	112286777	Zp00001aa390090	4.97369	+	3.92207	4.93789e-43	2.73031e-42	TIL11_roots_vs_TIL11_pollen	UP
chr9	112365037	112367767	Zp00001aa390100	4.67798	+	3.01727	7.43054e-22	2.21553e-21	TIL11_roots_vs_TIL11_pollen	UP
chr9	112396068	112401233	Zp00001aa390110	2.62773	-	1.19568	1.18936e-05	1.81778e-05	TIL11_roots_vs_TIL11_pollen	UP
chr9	112497435	112501586	Zp00001aa390120	7.12965	+	5.89253	3.07947e-112	5.21233e-111	TIL11_roots_vs_TIL11_pollen	UP
chr9	112509128	112513354	Zp00001aa390130	4.25491	+	-0.805313	1.11034e-05	1.70062e-05	TIL11_roots_vs_TIL11_pollen	UP
chr9	113054100	113062604	Zp00001aa390310	6.30019	-	5.32474	3.80933e-84	4.50643e-83	TIL11_roots_vs_TIL11_pollen	UP
chr9	113414909	113421184	Zp00001aa390380	4.27616	-	3.35552	1.6565e-17	4.2694e-17	TIL11_roots_vs_TIL11_pollen	UP
chr9	113636672	113639655	Zp00001aa390410	2.76665	-	3.79358	2.42149e-17	6.20614e-17	TIL11_roots_vs_TIL11_pollen	UP
chr9	114242562	114247031	Zp00001aa390520	3.31669	+	4.6497	9.69294e-22	2.88021e-21	TIL11_roots_vs_TIL11_pollen	UP
chr9	114256019	114259633	Zp00001aa390530	11.1727	-	1.43235	8.25265e-19	2.22539e-18	TIL11_roots_vs_TIL11_pollen	UP
chr9	114577309	114577798	Zp00001aa390560	9.56766	+	0.460132	8.64301e-13	1.86965e-12	TIL11_roots_vs_TIL11_pollen	UP
chr9	114577931	114583800	Zp00001aa390570	7.72833	+	4.46797	8.18686e-79	8.88002e-78	TIL11_roots_vs_TIL11_pollen	UP
chr9	114899107	114902616	Zp00001aa390590	6.23201	+	3.56899	5.32555e-46	3.1471e-45	TIL11_roots_vs_TIL11_pollen	UP
chr9	115135428	115137967	Zp00001aa390610	5.62114	+	1.67307	4.12331e-10	7.93412e-10	TIL11_roots_vs_TIL11_pollen	UP
chr9	115330050	115332090	Zp00001aa390650	6.35707	+	2.78626	5.10246e-28	1.83455e-27	TIL11_roots_vs_TIL11_pollen	UP
chr9	115982815	115989124	Zp00001aa390830	8.05806	-	-1.10156	3.5809e-06	5.62658e-06	TIL11_roots_vs_TIL11_pollen	UP
chr9	116078691	116084590	Zp00001aa390840	2.11069	-	4.5327	3.36547e-23	1.04969e-22	TIL11_roots_vs_TIL11_pollen	UP
chr9	116387526	116391607	Zp00001aa390900	2.81698	+	2.63702	2.13846e-13	4.7378e-13	TIL11_roots_vs_TIL11_pollen	UP
chr9	116472979	116475912	Zp00001aa390910	10.352	+	1.78152	2.22983e-19	6.1284e-19	TIL11_roots_vs_TIL11_pollen	UP
chr9	116607549	116611330	Zp00001aa390920	5.59913	+	5.078	4.66678e-78	4.99522e-77	TIL11_roots_vs_TIL11_pollen	UP
chr9	116611732	116614650	Zp00001aa390930	2.65341	-	4.44219	6.04112e-24	1.9267e-23	TIL11_roots_vs_TIL11_pollen	UP
chr9	117295823	117300326	Zp00001aa391000	2.48635	-	3.19129	0.000612075	0.000846507	TIL11_roots_vs_TIL11_pollen	UP
chr9	117526027	117527988	Zp00001aa391030	4.09336	+	1.80058	2.5885e-06	4.10567e-06	TIL11_roots_vs_TIL11_pollen	UP
chr9	117630611	117630932	Zp00001aa391040	7.24129	+	-0.891385	0.000427536	0.000596858	TIL11_roots_vs_TIL11_pollen	UP
chr9	117659749	117664242	Zp00001aa391050	2.11608	+	4.45255	2.87077e-19	7.85905e-19	TIL11_roots_vs_TIL11_pollen	UP
chr9	117747348	117749116	Zp00001aa391070	7.79895	-	3.28787	7.42192e-44	4.18653e-43	TIL11_roots_vs_TIL11_pollen	UP
chr9	117839552	117843973	Zp00001aa391110	4.69241	-	4.40583	2.63494e-51	1.74503e-50	TIL11_roots_vs_TIL11_pollen	UP
chr9	117928551	117935905	Zp00001aa391150	2.41154	-	5.1414	2.99009e-32	1.22353e-31	TIL11_roots_vs_TIL11_pollen	UP
chr9	118137210	118144953	Zp00001aa391160	11.2362	-	3.10768	1.81346e-34	7.9502e-34	TIL11_roots_vs_TIL11_pollen	UP
chr9	118202779	118225979	Zp00001aa391180	3.32998	+	5.24696	1.23953e-44	7.11947e-44	TIL11_roots_vs_TIL11_pollen	UP
chr9	118336845	118339819	Zp00001aa391190	8.12989	+	-0.00633242	1.42112e-05	2.16294e-05	TIL11_roots_vs_TIL11_pollen	UP
chr9	118505849	118509204	Zp00001aa391270	3.40356	-	6.91771	8.64153e-45	4.99072e-44	TIL11_roots_vs_TIL11_pollen	UP
chr9	118707478	118709530	Zp00001aa391290	10.3185	-	2.49112	1.45517e-18	3.88324e-18	TIL11_roots_vs_TIL11_pollen	UP
chr9	119737550	119739756	Zp00001aa391510	6.78208	+	1.61628	3.03086e-21	8.87e-21	TIL11_roots_vs_TIL11_pollen	UP
chr9	120315475	120320471	Zp00001aa391630	12.3507	+	4.34814	7.15955e-54	4.99364e-53	TIL11_roots_vs_TIL11_pollen	UP
chr9	120471318	120474413	Zp00001aa391660	4.99001	-	4.24666	6.10782e-55	4.36525e-54	TIL11_roots_vs_TIL11_pollen	UP
chr9	120613741	120618461	Zp00001aa391690	5.92439	-	5.30722	1.10304e-47	6.78248e-47	TIL11_roots_vs_TIL11_pollen	UP
chr9	120956952	120958428	Zp00001aa391840	10.5618	-	0.616428	1.22787e-11	2.52821e-11	TIL11_roots_vs_TIL11_pollen	UP
chr9	121016206	121019426	Zp00001aa391850	5.8827	+	1.2703	2.17271e-10	4.23381e-10	TIL11_roots_vs_TIL11_pollen	UP
chr9	121019660	121022150	Zp00001aa391860	3.04927	-	2.44314	3.30434e-12	6.97419e-12	TIL11_roots_vs_TIL11_pollen	UP
chr9	121198180	121199496	Zp00001aa391900	6.14618	-	-0.918475	0.0372601	0.0454337	TIL11_roots_vs_TIL11_pollen	UP
chr9	122496592	122500648	Zp00001aa392090	5.11933	+	3.7301	1.36504e-30	5.30226e-30	TIL11_roots_vs_TIL11_pollen	UP
chr9	122507192	122511527	Zp00001aa392110	7.0892	-	1.40657	0.000690808	0.000952152	TIL11_roots_vs_TIL11_pollen	UP
chr9	122823281	122825544	Zp00001aa392200	4.41885	-	0.338599	1.51358e-05	2.30075e-05	TIL11_roots_vs_TIL11_pollen	UP
chr9	122949440	122952820	Zp00001aa392230	2.51456	+	3.95349	1.01481e-23	3.21415e-23	TIL11_roots_vs_TIL11_pollen	UP
chr9	123287828	123290598	Zp00001aa392290	10.8783	-	1.31258	3.83325e-17	9.76181e-17	TIL11_roots_vs_TIL11_pollen	UP
chr9	123383464	123399814	Zp00001aa392320	2.72422	+	7.02974	4.38812e-41	2.31648e-40	TIL11_roots_vs_TIL11_pollen	UP
chr9	123459477	123461342	Zp00001aa392340	5.7993	+	2.51906	7.03243e-15	1.65177e-14	TIL11_roots_vs_TIL11_pollen	UP
chr9	123696052	123698927	Zp00001aa392400	6.80855	-	4.58995	1.79799e-33	7.65842e-33	TIL11_roots_vs_TIL11_pollen	UP
chr9	123753480	123755499	Zp00001aa392440	7.47884	+	3.80235	1.61437e-75	1.65283e-74	TIL11_roots_vs_TIL11_pollen	UP
chr9	123934440	123936031	Zp00001aa392470	11.1656	+	1.58675	2.03577e-12	4.33048e-12	TIL11_roots_vs_TIL11_pollen	UP
chr9	123967290	123973731	Zp00001aa392480	2.28499	+	5.00335	1.18773e-29	4.48625e-29	TIL11_roots_vs_TIL11_pollen	UP
chr9	123975716	123977056	Zp00001aa392490	6.09136	+	1.96375	3.08679e-29	1.15176e-28	TIL11_roots_vs_TIL11_pollen	UP
chr9	123987798	123989173	Zp00001aa392500	12.5669	+	2.47971	5.86337e-32	2.37993e-31	TIL11_roots_vs_TIL11_pollen	UP
chr9	124277094	124277685	Zp00001aa392630	4.30779	+	-0.410262	1.47397e-06	2.37225e-06	TIL11_roots_vs_TIL11_pollen	UP
chr9	124277482	124280999	Zp00001aa392640	5.72547	-	2.51668	4.07543e-30	1.56112e-29	TIL11_roots_vs_TIL11_pollen	UP
chr9	124502472	124503147	Zp00001aa392740	11.9881	+	2.43485	2.53503e-29	9.47852e-29	TIL11_roots_vs_TIL11_pollen	UP
chr9	124517235	124518368	Zp00001aa392750	12.9384	+	2.86416	1.6468e-44	9.43287e-44	TIL11_roots_vs_TIL11_pollen	UP
chr9	124671611	124672336	Zp00001aa392780	12.7919	-	2.9699	4.62025e-29	1.71631e-28	TIL11_roots_vs_TIL11_pollen	UP
chr9	124697105	124697833	Zp00001aa392800	10.1125	-	6.7786	6.64186e-50	4.27612e-49	TIL11_roots_vs_TIL11_pollen	UP
chr9	125001584	125007777	Zp00001aa392880	3.18525	-	5.04589	3.82477e-33	1.61223e-32	TIL11_roots_vs_TIL11_pollen	UP
chr9	126043206	126044076	Zp00001aa393060	9.47374	+	0.661175	1.11052e-11	2.28958e-11	TIL11_roots_vs_TIL11_pollen	UP
chr9	126210486	126216026	Zp00001aa393110	3.99749	-	5.67741	1.40681e-54	9.99493e-54	TIL11_roots_vs_TIL11_pollen	UP
chr9	127144541	127149247	Zp00001aa393260	2.00293	-	2.80049	1.7403e-09	3.2535e-09	TIL11_roots_vs_TIL11_pollen	UP
chr9	127216541	127219141	Zp00001aa393290	6.5684	-	3.29682	5.05813e-37	2.39373e-36	TIL11_roots_vs_TIL11_pollen	UP
chr9	127328729	127330642	Zp00001aa393300	8.04843	+	1.11456	5.3162e-06	8.2768e-06	TIL11_roots_vs_TIL11_pollen	UP
chr9	127490052	127492261	Zp00001aa393340	9.51879	+	-0.259672	2.75775e-10	5.34487e-10	TIL11_roots_vs_TIL11_pollen	UP
chr9	127538121	127539632	Zp00001aa393350	15.3849	-	5.18032	6.94434e-100	1.00982e-98	TIL11_roots_vs_TIL11_pollen	UP
chr9	127921903	127923868	Zp00001aa393420	4.78735	-	1.40525	1.29287e-08	2.31825e-08	TIL11_roots_vs_TIL11_pollen	UP
chr9	127972769	127974952	Zp00001aa393450	3.60164	-	2.23015	3.38166e-19	9.23359e-19	TIL11_roots_vs_TIL11_pollen	UP
chr9	128020871	128030531	Zp00001aa393460	3.30128	+	6.62476	2.04835e-37	9.80233e-37	TIL11_roots_vs_TIL11_pollen	UP
chr9	128055874	128058407	Zp00001aa393480	3.10776	-	0.913006	0.000108841	0.00015731	TIL11_roots_vs_TIL11_pollen	UP
chr9	128237800	128238757	Zp00001aa393540	6.54112	+	3.37327	3.99229e-27	1.39847e-26	TIL11_roots_vs_TIL11_pollen	UP
chr9	128347885	128348306	Zp00001aa393580	4.1431	-	0.896657	7.48538e-09	1.35807e-08	TIL11_roots_vs_TIL11_pollen	UP
chr9	128484261	128488725	Zp00001aa393610	6.36837	+	2.68799	1.1499e-34	5.07116e-34	TIL11_roots_vs_TIL11_pollen	UP
chr9	128861130	128861901	Zp00001aa393690	9.4642	-	-0.429094	1.06156e-11	2.19152e-11	TIL11_roots_vs_TIL11_pollen	UP
chr9	128979333	128983999	Zp00001aa393710	11.9464	+	2.4126	5.07762e-23	1.57358e-22	TIL11_roots_vs_TIL11_pollen	UP
chr9	129070672	129074532	Zp00001aa393750	3.5838	-	4.21996	4.05807e-21	1.18418e-20	TIL11_roots_vs_TIL11_pollen	UP
chr9	129526680	129533606	Zp00001aa393900	3.00052	-	9.36779	2.78608e-56	2.05296e-55	TIL11_roots_vs_TIL11_pollen	UP
chr9	130122961	130127382	Zp00001aa393960	2.24931	-	3.92253	1.15117e-19	3.19663e-19	TIL11_roots_vs_TIL11_pollen	UP
chr9	130133871	130135646	Zp00001aa393970	8.88091	-	-0.895173	1.89892e-07	3.20379e-07	TIL11_roots_vs_TIL11_pollen	UP
chr9	130276261	130277192	Zp00001aa394020	9.54495	-	0.356943	5.44097e-13	1.18615e-12	TIL11_roots_vs_TIL11_pollen	UP
chr9	130556724	130559730	Zp00001aa394120	3.071	+	-0.499877	0.00331909	0.00437302	TIL11_roots_vs_TIL11_pollen	UP
chr9	131106467	131108425	Zp00001aa394230	8.05855	-	-1.03965	4.51965e-05	6.68066e-05	TIL11_roots_vs_TIL11_pollen	UP
chr9	131147412	131149384	Zp00001aa394250	3.36335	+	6.4223	1.38632e-34	6.09777e-34	TIL11_roots_vs_TIL11_pollen	UP
chr9	131625099	131628375	Zp00001aa394310	2.25906	-	-0.278092	0.00346617	0.00456178	TIL11_roots_vs_TIL11_pollen	UP
chr9	132044659	132047161	Zp00001aa394400	8.11586	+	1.34533	1.0788e-06	1.749e-06	TIL11_roots_vs_TIL11_pollen	UP
chr9	132085061	132085760	Zp00001aa394410	7.86275	-	-0.953036	7.14897e-06	1.10524e-05	TIL11_roots_vs_TIL11_pollen	UP
chr9	132774474	132779014	Zp00001aa394550	3.88192	+	5.23881	9.0866e-58	6.89531e-57	TIL11_roots_vs_TIL11_pollen	UP
chr9	132833368	132835536	Zp00001aa394570	4.18526	+	1.08987	1.70512e-14	3.94789e-14	TIL11_roots_vs_TIL11_pollen	UP
chr9	132905106	132905985	Zp00001aa394600	4.49558	+	-1.02209	2.09107e-05	3.15514e-05	TIL11_roots_vs_TIL11_pollen	UP
chr9	133128369	133130074	Zp00001aa394650	11.4204	+	1.41174	8.71478e-17	2.19688e-16	TIL11_roots_vs_TIL11_pollen	UP
chr9	133594198	133594856	Zp00001aa394760	7.61232	-	-1.14506	3.67636e-05	5.4685e-05	TIL11_roots_vs_TIL11_pollen	UP
chr9	134776751	134785139	Zp00001aa395130	3.72749	-	4.8467	8.48575e-44	4.78019e-43	TIL11_roots_vs_TIL11_pollen	UP
chr9	134954189	134958489	Zp00001aa395180	2.86365	-	-0.701425	0.00420036	0.00549218	TIL11_roots_vs_TIL11_pollen	UP
chr9	135061642	135068894	Zp00001aa395230	4.29696	-	3.13812	5.87467e-16	1.43566e-15	TIL11_roots_vs_TIL11_pollen	UP
chr9	135114978	135117469	Zp00001aa395240	4.10727	-	1.99089	8.89726e-18	2.3147e-17	TIL11_roots_vs_TIL11_pollen	UP
chr9	135118520	135122787	Zp00001aa395250	9.01814	-	0.201216	1.20015e-07	2.04444e-07	TIL11_roots_vs_TIL11_pollen	UP
chr9	135148239	135159086	Zp00001aa395270	9.35546	-	-0.456272	2.32075e-09	4.31432e-09	TIL11_roots_vs_TIL11_pollen	UP
chr9	135200267	135229064	Zp00001aa395300	2.4982	-	5.34812	1.16478e-22	3.56886e-22	TIL11_roots_vs_TIL11_pollen	UP
chr9	135232132	135262238	Zp00001aa395320	3.60241	-	3.04303	1.16707e-18	3.12734e-18	TIL11_roots_vs_TIL11_pollen	UP
chr9	135297674	135298900	Zp00001aa395340	7.12866	-	-0.220057	0.000724488	0.000997101	TIL11_roots_vs_TIL11_pollen	UP
chr9	135438783	135447780	Zp00001aa395360	2.65062	+	4.98313	1.82615e-30	7.0694e-30	TIL11_roots_vs_TIL11_pollen	UP
chr9	135600306	135602776	Zp00001aa395390	8.7438	-	-0.683271	7.53716e-08	1.29843e-07	TIL11_roots_vs_TIL11_pollen	UP
chr9	135771306	135773205	Zp00001aa395400	9.12067	+	-0.585917	3.93914e-07	6.53909e-07	TIL11_roots_vs_TIL11_pollen	UP
chr9	135976183	135977155	Zp00001aa395450	7.43238	+	4.01766	2.0989e-23	6.58756e-23	TIL11_roots_vs_TIL11_pollen	UP
chr9	136035693	136041875	Zp00001aa395490	3.23405	-	1.62758	6.54917e-07	1.07451e-06	TIL11_roots_vs_TIL11_pollen	UP
chr9	136387709	136405966	Zp00001aa395550	3.4216	+	5.01139	3.07837e-48	1.91531e-47	TIL11_roots_vs_TIL11_pollen	UP
chr9	136703204	136704522	Zp00001aa395690	8.65547	-	5.38992	1.65131e-94	2.25419e-93	TIL11_roots_vs_TIL11_pollen	UP
chr9	136909565	136931919	Zp00001aa395710	4.82834	-	2.4058	1.6845e-21	4.97082e-21	TIL11_roots_vs_TIL11_pollen	UP
chr9	137090038	137093722	Zp00001aa395760	2.06506	-	7.17047	4.93936e-28	1.77769e-27	TIL11_roots_vs_TIL11_pollen	UP
chr9	137328592	137334410	Zp00001aa395790	11.1737	+	2.73595	1.29984e-31	5.23135e-31	TIL11_roots_vs_TIL11_pollen	UP
chr9	137408205	137411033	Zp00001aa395830	10.675	+	1.03733	2.02858e-12	4.31592e-12	TIL11_roots_vs_TIL11_pollen	UP
chr9	137609965	137611894	Zp00001aa395850	2.82092	+	-0.749081	0.000352972	0.000495262	TIL11_roots_vs_TIL11_pollen	UP
chr9	137889040	137890954	Zp00001aa395890	9.06152	+	4.27924	1.63333e-66	1.44038e-65	TIL11_roots_vs_TIL11_pollen	UP
chr9	138471634	138474067	Zp00001aa396060	4.7289	+	4.66782	1.05382e-51	7.02155e-51	TIL11_roots_vs_TIL11_pollen	UP
chr9	138480842	138482774	Zp00001aa396070	11.2627	-	2.13189	7.70203e-29	2.83684e-28	TIL11_roots_vs_TIL11_pollen	UP
chr9	139072564	139074844	Zp00001aa396140	6.4188	+	5.01059	2.38646e-28	8.67195e-28	TIL11_roots_vs_TIL11_pollen	UP
chr9	139088151	139090968	Zp00001aa396150	2.83732	+	2.97663	8.79428e-21	2.53976e-20	TIL11_roots_vs_TIL11_pollen	UP
chr9	139652783	139660957	Zp00001aa396250	6.25825	-	6.48363	7.57402e-99	1.09318e-97	TIL11_roots_vs_TIL11_pollen	UP
chr9	140211823	140217605	Zp00001aa396330	3.79016	-	1.35342	3.97756e-09	7.31607e-09	TIL11_roots_vs_TIL11_pollen	UP
chr9	140243927	140248508	Zp00001aa396360	5.53165	-	5.21599	1.58931e-81	1.79661e-80	TIL11_roots_vs_TIL11_pollen	UP
chr9	140261117	140262514	Zp00001aa396380	7.97067	+	0.259961	6.56348e-06	1.01678e-05	TIL11_roots_vs_TIL11_pollen	UP
chr9	140330611	140337685	Zp00001aa396390	2.04153	+	7.18398	1.91785e-30	7.4221e-30	TIL11_roots_vs_TIL11_pollen	UP
chr9	140466210	140471184	Zp00001aa396410	6.38395	+	4.51481	6.56204e-25	2.15759e-24	TIL11_roots_vs_TIL11_pollen	UP
chr9	140475942	140480049	Zp00001aa396420	8.31299	-	5.10649	2.90717e-56	2.14031e-55	TIL11_roots_vs_TIL11_pollen	UP
chr9	140699339	140701621	Zp00001aa396470	9.45468	+	-0.387431	7.44607e-11	1.48215e-10	TIL11_roots_vs_TIL11_pollen	UP
chr9	140787295	140789698	Zp00001aa396490	2.73021	+	3.42231	3.01895e-22	9.11584e-22	TIL11_roots_vs_TIL11_pollen	UP
chr9	141093459	141095918	Zp00001aa396550	4.25729	-	0.790375	1.00687e-08	1.81499e-08	TIL11_roots_vs_TIL11_pollen	UP
chr9	141143319	141147310	Zp00001aa396570	8.22049	-	5.96124	2.18827e-109	3.58813e-108	TIL11_roots_vs_TIL11_pollen	UP
chr9	141458196	141463378	Zp00001aa396650	5.95566	+	4.37485	1.29037e-46	7.73241e-46	TIL11_roots_vs_TIL11_pollen	UP
chr9	141505862	141508172	Zp00001aa396660	9.06712	+	0.471529	1.50732e-10	2.95849e-10	TIL11_roots_vs_TIL11_pollen	UP
chr9	141576006	141577742	Zp00001aa396670	3.12819	+	1.75817	3.84958e-07	6.39465e-07	TIL11_roots_vs_TIL11_pollen	UP
chr9	141579102	141581320	Zp00001aa396680	2.884	+	1.84027	2.13722e-09	3.98019e-09	TIL11_roots_vs_TIL11_pollen	UP
chr9	141609911	141612105	Zp00001aa396710	8.15128	-	-1.17618	2.83516e-06	4.48899e-06	TIL11_roots_vs_TIL11_pollen	UP
chr9	141769781	141771556	Zp00001aa396740	3.38956	+	1.01866	1.13752e-06	1.8417e-06	TIL11_roots_vs_TIL11_pollen	UP
chr9	141873561	141886776	Zp00001aa396770	6.58993	-	5.19862	5.94338e-95	8.15305e-94	TIL11_roots_vs_TIL11_pollen	UP
chr9	142231642	142234206	Zp00001aa396840	2.00534	-	0.0753124	0.0377244	0.0459798	TIL11_roots_vs_TIL11_pollen	UP
chr9	142323673	142328959	Zp00001aa396860	3.11874	+	5.4331	1.09369e-45	6.41045e-45	TIL11_roots_vs_TIL11_pollen	UP
chr9	142387700	142391657	Zp00001aa396890	3.00731	-	4.58507	1.96759e-29	7.38094e-29	TIL11_roots_vs_TIL11_pollen	UP
chr9	142719675	142722829	Zp00001aa396960	7.72289	-	4.40271	1.44575e-45	8.45038e-45	TIL11_roots_vs_TIL11_pollen	UP
chr9	143015570	143022530	Zp00001aa397020	8.15538	-	4.12274	3.68089e-55	2.64499e-54	TIL11_roots_vs_TIL11_pollen	UP
chr9	143282794	143285628	Zp00001aa397080	2.32415	-	2.58338	1.55725e-08	2.78083e-08	TIL11_roots_vs_TIL11_pollen	UP
chr9	143347017	143348313	Zp00001aa397130	2.29526	-	-0.944797	0.000783171	0.00107516	TIL11_roots_vs_TIL11_pollen	UP
chr9	143918121	143920936	Zp00001aa397350	2.39651	-	3.07431	5.20689e-12	1.08984e-11	TIL11_roots_vs_TIL11_pollen	UP
chr9	143953180	143955904	Zp00001aa397360	3.54619	-	0.296341	1.13775e-05	1.74134e-05	TIL11_roots_vs_TIL11_pollen	UP
chr9	143998230	144002149	Zp00001aa397370	2.01771	-	5.0559	7.26632e-18	1.8949e-17	TIL11_roots_vs_TIL11_pollen	UP
chr9	144007476	144008463	Zp00001aa397390	4.76144	-	-0.530409	2.69667e-07	4.51614e-07	TIL11_roots_vs_TIL11_pollen	UP
chr9	144050204	144067134	Zp00001aa397400	5.41274	-	1.38765	1.46991e-17	3.79782e-17	TIL11_roots_vs_TIL11_pollen	UP
chr9	144093026	144100319	Zp00001aa397430	3.83732	+	4.70521	6.6191e-51	4.35725e-50	TIL11_roots_vs_TIL11_pollen	UP
chr9	144836022	144837805	Zp00001aa397630	5.4959	-	1.03412	9.07884e-11	1.8009e-10	TIL11_roots_vs_TIL11_pollen	UP
chr9	144864428	144866044	Zp00001aa397640	2.72588	+	0.466864	0.000612067	0.000846507	TIL11_roots_vs_TIL11_pollen	UP
chr9	144990390	144996903	Zp00001aa397660	2.57778	+	4.19377	1.4207e-21	4.20022e-21	TIL11_roots_vs_TIL11_pollen	UP
chr9	145121046	145123026	Zp00001aa397710	2.18156	+	5.72007	8.0256e-17	2.02558e-16	TIL11_roots_vs_TIL11_pollen	UP
chr9	145186761	145192489	Zp00001aa397750	3.26733	+	4.03406	2.19537e-22	6.66094e-22	TIL11_roots_vs_TIL11_pollen	UP
chr9	145194752	145197637	Zp00001aa397760	8.97026	-	0.559361	8.61699e-10	1.63461e-09	TIL11_roots_vs_TIL11_pollen	UP
chr9	145213339	145214143	Zp00001aa397770	6.14682	+	0.776385	4.48181e-13	9.80362e-13	TIL11_roots_vs_TIL11_pollen	UP
chr9	145282753	145285943	Zp00001aa397800	3.38846	-	6.98868	1.35852e-51	9.03982e-51	TIL11_roots_vs_TIL11_pollen	UP
chr9	145393883	145397184	Zp00001aa397830	3.81241	-	1.89525	8.4846e-05	0.000123394	TIL11_roots_vs_TIL11_pollen	UP
chr9	145609007	145611979	Zp00001aa397880	10.6859	+	1.99823	1.99774e-24	6.47222e-24	TIL11_roots_vs_TIL11_pollen	UP
chr9	145772342	145774980	Zp00001aa397990	2.44878	+	4.02118	3.07562e-21	8.9989e-21	TIL11_roots_vs_TIL11_pollen	UP
chr9	145816271	145818134	Zp00001aa398010	2.47273	-	2.34479	7.16089e-12	1.49004e-11	TIL11_roots_vs_TIL11_pollen	UP
chr9	145914511	145919585	Zp00001aa398020	10.5606	+	6.52293	4.30693e-63	3.59425e-62	TIL11_roots_vs_TIL11_pollen	UP
chr9	145917623	145920364	Zp00001aa398030	7.93437	-	-0.917817	9.09302e-05	0.000132044	TIL11_roots_vs_TIL11_pollen	UP
chr9	146294127	146298255	Zp00001aa398110	4.59297	-	4.8563	4.19345e-31	1.65751e-30	TIL11_roots_vs_TIL11_pollen	UP
chr9	146415114	146419088	Zp00001aa398150	2.39897	-	1.21304	1.79794e-05	2.72265e-05	TIL11_roots_vs_TIL11_pollen	UP
chr9	146580447	146583381	Zp00001aa398200	4.10824	+	0.545982	1.93697e-10	3.7838e-10	TIL11_roots_vs_TIL11_pollen	UP
chr9	146677016	146686943	Zp00001aa398250	13.4514	+	4.30865	2.03984e-74	2.04032e-73	TIL11_roots_vs_TIL11_pollen	UP
chr9	146913908	146927871	Zp00001aa398280	2.5305	+	2.92054	5.07764e-13	1.10906e-12	TIL11_roots_vs_TIL11_pollen	UP
chr9	146963236	146971796	Zp00001aa398320	3.75212	+	6.40916	1.8453e-70	1.73676e-69	TIL11_roots_vs_TIL11_pollen	UP
chr9	147034857	147037564	Zp00001aa398370	3.64376	+	1.97081	4.56227e-09	8.36648e-09	TIL11_roots_vs_TIL11_pollen	UP
chr9	147338284	147345420	Zp00001aa398510	3.59271	-	4.66624	9.99661e-37	4.69554e-36	TIL11_roots_vs_TIL11_pollen	UP
chr9	147415045	147415838	Zp00001aa398540	5.50905	-	2.58795	1.82528e-23	5.74214e-23	TIL11_roots_vs_TIL11_pollen	UP
chr9	147477682	147487473	Zp00001aa398550	3.43317	+	6.17779	3.72787e-51	2.46237e-50	TIL11_roots_vs_TIL11_pollen	UP
chr9	147874078	147875013	Zp00001aa398640	3.47816	+	7.7903	6.27776e-37	2.96589e-36	TIL11_roots_vs_TIL11_pollen	UP
chr9	147895795	147896783	Zp00001aa398660	2.15202	+	0.648689	0.0127251	0.0160948	TIL11_roots_vs_TIL11_pollen	UP
chr9	148336239	148340975	Zp00001aa398770	7.16052	+	2.69785	2.65696e-32	1.08916e-31	TIL11_roots_vs_TIL11_pollen	UP
chr9	148458613	148461454	Zp00001aa398820	8.55793	+	5.32529	1.66956e-108	2.70938e-107	TIL11_roots_vs_TIL11_pollen	UP
chr9	148513537	148516978	Zp00001aa398830	3.35454	+	2.04693	3.61126e-13	7.92828e-13	TIL11_roots_vs_TIL11_pollen	UP
chr9	148707865	148713693	Zp00001aa398870	5.24384	+	4.70012	1.28215e-72	1.2468e-71	TIL11_roots_vs_TIL11_pollen	UP
chr9	148854875	148855494	Zp00001aa398900	2.96131	+	0.302196	0.0113677	0.014433	TIL11_roots_vs_TIL11_pollen	UP
chr9	148866692	148878344	Zp00001aa398930	5.33879	-	3.26087	5.63828e-33	2.35812e-32	TIL11_roots_vs_TIL11_pollen	UP
chr9	149062160	149064165	Zp00001aa398970	8.82795	+	-0.935873	9.97229e-09	1.79813e-08	TIL11_roots_vs_TIL11_pollen	UP
chr9	149070631	149075759	Zp00001aa398980	7.73634	+	4.09088	4.16606e-55	2.98936e-54	TIL11_roots_vs_TIL11_pollen	UP
chr9	149116823	149117177	Zp00001aa398990	6.22941	-	-0.595165	0.0245846	0.0303404	TIL11_roots_vs_TIL11_pollen	UP
chr9	149332605	149336797	Zp00001aa399050	4.45277	+	2.22036	5.83399e-16	1.426e-15	TIL11_roots_vs_TIL11_pollen	UP
chr9	149449878	149456405	Zp00001aa399110	4.47148	-	4.73319	1.93151e-50	1.25801e-49	TIL11_roots_vs_TIL11_pollen	UP
chr9	149730537	149735296	Zp00001aa399160	2.42356	-	3.56492	1.1127e-19	3.09151e-19	TIL11_roots_vs_TIL11_pollen	UP
chr9	149812180	149827268	Zp00001aa399180	4.17675	+	2.34028	9.53629e-20	2.65893e-19	TIL11_roots_vs_TIL11_pollen	UP
chr9	150118801	150126993	Zp00001aa399290	2.95204	-	4.93773	2.71717e-43	1.5117e-42	TIL11_roots_vs_TIL11_pollen	UP
chr9	150308836	150326415	Zp00001aa399330	4.58604	+	3.81091	7.14227e-39	3.54873e-38	TIL11_roots_vs_TIL11_pollen	UP
chr9	150605352	150608560	Zp00001aa399400	4.46217	-	4.77207	2.253e-46	1.34274e-45	TIL11_roots_vs_TIL11_pollen	UP
chr9	151018221	151022970	Zp00001aa399500	10.4833	+	4.82795	2.85666e-109	4.67802e-108	TIL11_roots_vs_TIL11_pollen	UP
chr9	151062234	151068741	Zp00001aa399520	3.02295	-	5.14806	2.48007e-33	1.05157e-32	TIL11_roots_vs_TIL11_pollen	UP
chr9	151466656	151468169	Zp00001aa399590	10.9475	+	1.20842	1.76234e-20	5.04161e-20	TIL11_roots_vs_TIL11_pollen	UP
chr9	152040323	152041182	Zp00001aa399700	3.52055	+	1.36538	1.53387e-08	2.74044e-08	TIL11_roots_vs_TIL11_pollen	UP
chr9	152051622	152054021	Zp00001aa399730	3.05499	-	6.32698	1.94834e-23	6.12237e-23	TIL11_roots_vs_TIL11_pollen	UP
chr9	152274650	152280641	Zp00001aa399820	2.49551	-	6.70811	2.16972e-22	6.5855e-22	TIL11_roots_vs_TIL11_pollen	UP
chr9	152348937	152350219	Zp00001aa399840	2.43635	-	-0.465341	0.000761178	0.00104577	TIL11_roots_vs_TIL11_pollen	UP
chr9	152366029	152367861	Zp00001aa399870	6.58308	+	1.13313	1.79504e-10	3.51036e-10	TIL11_roots_vs_TIL11_pollen	UP
chr9	152513434	152515644	Zp00001aa399910	2.42966	+	1.18866	9.16442e-06	1.40947e-05	TIL11_roots_vs_TIL11_pollen	UP
chr9	152645266	152648163	Zp00001aa399950	5.68275	-	1.56163	2.74021e-15	6.52871e-15	TIL11_roots_vs_TIL11_pollen	UP
chr9	152658296	152661392	Zp00001aa399960	12.073	+	2.67282	2.60968e-35	1.17203e-34	TIL11_roots_vs_TIL11_pollen	UP
chr9	152686511	152688730	Zp00001aa400000	9.79436	+	1.96966	3.82116e-14	8.72368e-14	TIL11_roots_vs_TIL11_pollen	UP
chr9	152972651	152973607	Zp00001aa400060	4.72235	-	0.218583	8.93512e-10	1.69381e-09	TIL11_roots_vs_TIL11_pollen	UP
chr9	152973971	152974638	Zp00001aa400070	4.26436	-	-0.0815218	3.31457e-09	6.11939e-09	TIL11_roots_vs_TIL11_pollen	UP
chr9	153299879	153305603	Zp00001aa400180	2.14721	+	5.10269	7.61285e-25	2.49593e-24	TIL11_roots_vs_TIL11_pollen	UP
chr9	153408613	153411335	Zp00001aa400210	8.49127	+	-0.102529	5.83238e-08	1.0116e-07	TIL11_roots_vs_TIL11_pollen	UP
chr9	153417772	153421402	Zp00001aa400230	8.42428	-	4.24176	3.25769e-63	2.72676e-62	TIL11_roots_vs_TIL11_pollen	UP
chr9	153479665	153483734	Zp00001aa400240	2.25668	+	2.48201	0.00542882	0.00704868	TIL11_roots_vs_TIL11_pollen	UP
chr9	153489097	153495176	Zp00001aa400250	4.95842	+	3.61042	6.73009e-40	3.44311e-39	TIL11_roots_vs_TIL11_pollen	UP
chr9	153536178	153539337	Zp00001aa400260	3.04977	+	0.0924498	9.96518e-07	1.61956e-06	TIL11_roots_vs_TIL11_pollen	UP
chr9	154216496	154225372	Zp00001aa400420	2.14151	+	3.82296	2.49389e-14	5.73565e-14	TIL11_roots_vs_TIL11_pollen	UP
chr9	154300809	154304772	Zp00001aa400450	3.99325	+	1.0589	1.1497e-05	1.75897e-05	TIL11_roots_vs_TIL11_pollen	UP
chr9	154593641	154595289	Zp00001aa400490	3.81596	+	0.971935	4.03216e-12	8.4805e-12	TIL11_roots_vs_TIL11_pollen	UP
chr9	154606773	154607903	Zp00001aa400510	4.16354	-	1.32356	7.93398e-12	1.64723e-11	TIL11_roots_vs_TIL11_pollen	UP
chr9	154661148	154665384	Zp00001aa400520	7.29479	-	3.94157	0.000243876	0.000345227	TIL11_roots_vs_TIL11_pollen	UP
chr9	154769039	154783464	Zp00001aa400530	10.1558	+	1.06265	9.68518e-13	2.0906e-12	TIL11_roots_vs_TIL11_pollen	UP
chr9	154820979	154826153	Zp00001aa400540	2.57579	+	2.47511	7.65566e-08	1.31813e-07	TIL11_roots_vs_TIL11_pollen	UP
chr9	154837483	154855964	Zp00001aa400550	3.75837	-	2.53826	3.09032e-10	5.97933e-10	TIL11_roots_vs_TIL11_pollen	UP
chr9	155038468	155040869	Zp00001aa400600	6.77827	-	1.06985	1.60786e-19	4.44127e-19	TIL11_roots_vs_TIL11_pollen	UP
chr9	155303463	155304695	Zp00001aa400650	8.8489	+	0.6448	1.14441e-06	1.85239e-06	TIL11_roots_vs_TIL11_pollen	UP
chr9	155322107	155325035	Zp00001aa400660	6.1991	-	4.38164	4.64905e-39	2.32369e-38	TIL11_roots_vs_TIL11_pollen	UP
chr9	155533134	155538690	Zp00001aa400740	9.78787	-	1.49376	4.26903e-15	1.01015e-14	TIL11_roots_vs_TIL11_pollen	UP
chr9	155585879	155587121	Zp00001aa400770	2.07529	-	0.881816	5.58741e-05	8.21078e-05	TIL11_roots_vs_TIL11_pollen	UP
chr9	155912217	155913972	Zp00001aa400880	3.21372	+	-0.760174	0.000176931	0.000252475	TIL11_roots_vs_TIL11_pollen	UP
chr9	156347333	156350149	Zp00001aa400920	4.27718	+	3.01591	1.69435e-13	3.77311e-13	TIL11_roots_vs_TIL11_pollen	UP
chr9	156364641	156368087	Zp00001aa400950	7.7545	+	2.66944	1.31982e-40	6.86514e-40	TIL11_roots_vs_TIL11_pollen	UP
chr9	156383946	156388247	Zp00001aa400960	12.4971	-	3.174	8.98686e-54	6.2474e-53	TIL11_roots_vs_TIL11_pollen	UP
chr9	156435511	156439669	Zp00001aa400980	4.29172	-	4.42428	9.91013e-18	2.57502e-17	TIL11_roots_vs_TIL11_pollen	UP
chr9	156733564	156737274	Zp00001aa401090	3.86179	-	2.32207	1.04056e-08	1.87425e-08	TIL11_roots_vs_TIL11_pollen	UP
chr9	156801716	156808409	Zp00001aa401110	5.69917	-	5.56527	4.76557e-64	4.05355e-63	TIL11_roots_vs_TIL11_pollen	UP
chr9	156810280	156816192	Zp00001aa401130	2.49727	-	1.24963	0.000195115	0.000277762	TIL11_roots_vs_TIL11_pollen	UP
chr9	156970328	156979065	Zp00001aa401160	2.65867	+	6.22839	8.74187e-36	3.98503e-35	TIL11_roots_vs_TIL11_pollen	UP
chr9	157225403	157229049	Zp00001aa401230	6.97711	-	5.95493	1.49093e-68	1.36498e-67	TIL11_roots_vs_TIL11_pollen	UP
chr9	157427192	157434325	Zp00001aa401290	2.75649	+	4.37917	6.4684e-36	2.95829e-35	TIL11_roots_vs_TIL11_pollen	UP
chr9	157590365	157593896	Zp00001aa401330	6.00687	-	2.27791	1.2517e-25	4.20617e-25	TIL11_roots_vs_TIL11_pollen	UP
chr9	157856297	157861541	Zp00001aa401440	2.10741	-	3.12526	5.5492e-09	1.01365e-08	TIL11_roots_vs_TIL11_pollen	UP
chr9	158114689	158119043	Zp00001aa401560	5.76508	+	4.5992	3.18176e-62	2.61711e-61	TIL11_roots_vs_TIL11_pollen	UP
chr9	158344235	158344858	Zp00001aa401650	9.80964	+	1.0651	9.95394e-13	2.14751e-12	TIL11_roots_vs_TIL11_pollen	UP
chr9	158421085	158426703	Zp00001aa401690	3.31686	-	5.27398	7.83143e-51	5.14456e-50	TIL11_roots_vs_TIL11_pollen	UP
chr9	158430492	158437448	Zp00001aa401700	2.24714	-	3.72062	6.31342e-14	1.42943e-13	TIL11_roots_vs_TIL11_pollen	UP
chr9	158494054	158495660	Zp00001aa401720	10.616	+	0.679772	9.03716e-19	2.43355e-18	TIL11_roots_vs_TIL11_pollen	UP
chr9	158513348	158519768	Zp00001aa401730	2.7999	-	2.31721	2.11154e-11	4.29886e-11	TIL11_roots_vs_TIL11_pollen	UP
chr9	158549056	158551012	Zp00001aa401740	7.42805	+	0.9285	6.82435e-05	9.97899e-05	TIL11_roots_vs_TIL11_pollen	UP
chr9	158575293	158576122	Zp00001aa401760	9.75144	-	0.736546	1.47046e-12	3.1487e-12	TIL11_roots_vs_TIL11_pollen	UP
chr9	158763244	158770031	Zp00001aa401850	4.61284	-	3.45697	5.39886e-35	2.40452e-34	TIL11_roots_vs_TIL11_pollen	UP
chr9	158921018	158974265	Zp00001aa401880	2.6265	-	7.5462	2.98492e-35	1.3384e-34	TIL11_roots_vs_TIL11_pollen	UP
chr9	159163994	159165400	Zp00001aa401930	5.84946	+	4.52434	4.12728e-43	2.28712e-42	TIL11_roots_vs_TIL11_pollen	UP
chr9	159167613	159173038	Zp00001aa401940	4.44508	-	2.21729	2.03965e-18	5.42112e-18	TIL11_roots_vs_TIL11_pollen	UP
chr9	159206951	159209703	Zp00001aa401950	9.19729	-	1.95105	1.01494e-11	2.09717e-11	TIL11_roots_vs_TIL11_pollen	UP
chr9	159310940	159315781	Zp00001aa401990	2.60836	-	1.93531	1.22804e-07	2.09039e-07	TIL11_roots_vs_TIL11_pollen	UP
chr9	159714795	159717232	Zp00001aa402120	6.22953	-	0.982796	0.0215803	0.0267706	TIL11_roots_vs_TIL11_pollen	UP
chr9	160051302	160056653	Zp00001aa402200	2.70636	+	3.97727	4.37475e-23	1.35827e-22	TIL11_roots_vs_TIL11_pollen	UP
chr9	160057478	160061132	Zp00001aa402210	6.97495	-	2.85409	8.38021e-31	3.28198e-30	TIL11_roots_vs_TIL11_pollen	UP
chr9	160130679	160133209	Zp00001aa402270	2.77375	+	3.79184	5.02421e-27	1.7553e-26	TIL11_roots_vs_TIL11_pollen	UP
chr9	160216612	160223662	Zp00001aa402280	2.0003	-	2.04271	2.07858e-08	3.68684e-08	TIL11_roots_vs_TIL11_pollen	UP
chr9	160273436	160280603	Zp00001aa402290	6.05473	-	5.66538	4.53119e-96	6.31907e-95	TIL11_roots_vs_TIL11_pollen	UP
chr9	160290379	160294772	Zp00001aa402300	3.35247	+	3.20997	4.2089e-18	1.10826e-17	TIL11_roots_vs_TIL11_pollen	UP
chr9	160296110	160297236	Zp00001aa402310	4.30282	+	0.847355	9.76369e-06	1.49871e-05	TIL11_roots_vs_TIL11_pollen	UP
chr9	160297210	160302705	Zp00001aa402320	4.67533	-	5.65108	3.7101e-49	2.34898e-48	TIL11_roots_vs_TIL11_pollen	UP
chr9	160427970	160429333	Zp00001aa402370	8.36874	+	-1.0456	8.36917e-07	1.36634e-06	TIL11_roots_vs_TIL11_pollen	UP
chr9	160525245	160526404	Zp00001aa402440	4.78886	-	0.343643	9.40071e-06	1.44502e-05	TIL11_roots_vs_TIL11_pollen	UP
chr9	160740207	160742663	Zp00001aa402570	3.92691	+	3.46678	1.85832e-22	5.65329e-22	TIL11_roots_vs_TIL11_pollen	UP
chr9	160769662	160770601	Zp00001aa402620	4.53936	-	-0.51159	3.32185e-07	5.53371e-07	TIL11_roots_vs_TIL11_pollen	UP
chr9	160847655	160850035	Zp00001aa402650	2.59472	+	-0.435149	0.0176487	0.0220683	TIL11_roots_vs_TIL11_pollen	UP
chr9	160875226	160878168	Zp00001aa402660	2.46152	-	0.763457	0.000302213	0.000425653	TIL11_roots_vs_TIL11_pollen	UP
chr9	160919123	160922047	Zp00001aa402690	9.76922	+	1.8738	4.67684e-16	1.14638e-15	TIL11_roots_vs_TIL11_pollen	UP
chr9	161072502	161075050	Zp00001aa402730	2.87871	-	2.29619	4.03199e-07	6.68927e-07	TIL11_roots_vs_TIL11_pollen	UP
chr9	161189134	161199700	Zp00001aa402810	2.10119	-	2.86778	0.0324821	0.0397984	TIL11_roots_vs_TIL11_pollen	UP
chr9	161534266	161537588	Zp00001aa402920	5.60803	-	0.991107	4.64257e-14	1.05693e-13	TIL11_roots_vs_TIL11_pollen	UP
chr9	161542992	161548098	Zp00001aa402930	2.57695	-	0.859504	2.9812e-07	4.97842e-07	TIL11_roots_vs_TIL11_pollen	UP
chr9	161756101	161764687	Zp00001aa403040	4.69256	-	5.16625	7.2586e-67	6.43489e-66	TIL11_roots_vs_TIL11_pollen	UP
chr9	161894540	161902121	Zp00001aa403130	3.25022	-	5.09386	2.64744e-40	1.36832e-39	TIL11_roots_vs_TIL11_pollen	UP
chr9	162138588	162140105	Zp00001aa403220	8.6671	-	0.875819	6.59133e-09	1.19888e-08	TIL11_roots_vs_TIL11_pollen	UP
chr9	162257044	162262845	Zp00001aa403300	2.29249	-	3.45357	7.17444e-19	1.93873e-18	TIL11_roots_vs_TIL11_pollen	UP
chr9	162264703	162267951	Zp00001aa403310	3.78917	-	3.21662	4.39471e-15	1.03959e-14	TIL11_roots_vs_TIL11_pollen	UP
chr9	162400440	162400695	Zp00001aa403360	8.24491	-	0.875955	1.59341e-06	2.55959e-06	TIL11_roots_vs_TIL11_pollen	UP
chr9	162402083	162406902	Zp00001aa403370	2.94779	-	6.39311	1.42592e-29	5.37301e-29	TIL11_roots_vs_TIL11_pollen	UP
chr9	162581130	162583685	Zp00001aa403430	3.02061	+	1.54741	3.14341e-07	5.24444e-07	TIL11_roots_vs_TIL11_pollen	UP
chr9	162599234	162602274	Zp00001aa403460	7.08932	+	5.27351	3.18573e-92	4.2408e-91	TIL11_roots_vs_TIL11_pollen	UP
chr9	162611770	162612463	Zp00001aa403480	7.97576	+	0.264183	1.80763e-05	2.73682e-05	TIL11_roots_vs_TIL11_pollen	UP
chr9	162614826	162616796	Zp00001aa403500	7.6033	+	3.58484	2.50877e-54	1.7719e-53	TIL11_roots_vs_TIL11_pollen	UP
chr9	162723504	162727224	Zp00001aa403570	3.45803	-	2.23057	4.79706e-17	1.21805e-16	TIL11_roots_vs_TIL11_pollen	UP
chr9	162793592	162801383	Zp00001aa403580	2.25413	-	0.919997	0.000435951	0.000608033	TIL11_roots_vs_TIL11_pollen	UP
chr9	162801784	162807516	Zp00001aa403590	2.94279	-	2.99225	2.79776e-07	4.68046e-07	TIL11_roots_vs_TIL11_pollen	UP
chr9	162920304	162922407	Zp00001aa403610	6.77916	+	2.8147	1.01297e-33	4.3589e-33	TIL11_roots_vs_TIL11_pollen	UP
chr9	162922003	162924592	Zp00001aa403620	6.05775	-	2.18684	1.72881e-25	5.7832e-25	TIL11_roots_vs_TIL11_pollen	UP
chr9	163091111	163094700	Zp00001aa403710	2.58289	+	1.43051	0.0173224	0.0216722	TIL11_roots_vs_TIL11_pollen	UP
chr9	163098169	163101187	Zp00001aa403720	10.556	+	1.20454	2.10768e-17	5.41342e-17	TIL11_roots_vs_TIL11_pollen	UP
chr9	163124420	163126479	Zp00001aa403750	6.60543	+	2.228	7.52284e-21	2.17657e-20	TIL11_roots_vs_TIL11_pollen	UP
chr9	163245563	163247267	Zp00001aa403810	3.287	+	-1.23609	0.000440483	0.000614116	TIL11_roots_vs_TIL11_pollen	UP
chr9	163326215	163330433	Zp00001aa403940	5.43958	+	4.40912	1.48972e-60	1.1866e-59	TIL11_roots_vs_TIL11_pollen	UP
chr9	163402261	163411948	Zp00001aa403990	2.85648	-	5.40603	1.66778e-36	7.78296e-36	TIL11_roots_vs_TIL11_pollen	UP
chr9	163470331	163474946	Zp00001aa404050	2.73918	-	3.93815	7.74409e-25	2.53797e-24	TIL11_roots_vs_TIL11_pollen	UP
chr9	163619976	163622673	Zp00001aa404130	2.88332	+	-0.158432	2.84714e-06	4.5071e-06	TIL11_roots_vs_TIL11_pollen	UP
chr9	163669847	163673386	Zp00001aa404160	10.0541	-	1.46753	9.2672e-16	2.24881e-15	TIL11_roots_vs_TIL11_pollen	UP
chr9	163935917	163941416	Zp00001aa404320	2.69699	-	5.7046	4.3671e-35	1.95052e-34	TIL11_roots_vs_TIL11_pollen	UP
chr9	164208110	164209858	Zp00001aa404440	5.4124	+	1.68511	5.08233e-22	1.52186e-21	TIL11_roots_vs_TIL11_pollen	UP
chr9	164251909	164253302	Zp00001aa404450	5.62888	+	-0.0145301	4.99385e-12	1.0463e-11	TIL11_roots_vs_TIL11_pollen	UP
chr9	164479174	164484809	Zp00001aa404500	7.13706	-	8.52354	7.16914e-167	2.00848e-165	TIL11_roots_vs_TIL11_pollen	UP
chr9	164643093	164652764	Zp00001aa404520	3.44361	+	5.88146	6.0062e-53	4.09841e-52	TIL11_roots_vs_TIL11_pollen	UP
chr9	164741036	164742581	Zp00001aa404530	2.64077	+	3.7812	2.63908e-20	7.50625e-20	TIL11_roots_vs_TIL11_pollen	UP
chr9	164881381	164886746	Zp00001aa404550	9.92179	-	3.53423	2.76072e-18	7.30527e-18	TIL11_roots_vs_TIL11_pollen	UP
chr9	164919410	164922227	Zp00001aa404570	5.63684	-	1.37017	1.95026e-13	4.33113e-13	TIL11_roots_vs_TIL11_pollen	UP
chr9	165050696	165057117	Zp00001aa404610	5.19907	-	6.37855	1.25441e-89	1.6111e-88	TIL11_roots_vs_TIL11_pollen	UP
chr9	165253703	165258070	Zp00001aa404740	11.5953	-	2.65193	5.35959e-38	2.60945e-37	TIL11_roots_vs_TIL11_pollen	UP
chr9	165323198	165328809	Zp00001aa404830	7.13248	-	4.51887	9.93446e-79	1.07617e-77	TIL11_roots_vs_TIL11_pollen	UP
chr9	165413490	165417601	Zp00001aa404850	6.53965	-	3.82894	2.2962e-33	9.74262e-33	TIL11_roots_vs_TIL11_pollen	UP
chr9	165450440	165454577	Zp00001aa404890	5.0024	-	2.62714	4.06633e-19	1.10659e-18	TIL11_roots_vs_TIL11_pollen	UP
chr9	165535892	165537584	Zp00001aa404940	2.73284	-	-0.700994	0.00144145	0.00194902	TIL11_roots_vs_TIL11_pollen	UP
chr9	165729136	165731797	Zp00001aa405080	8.81069	+	2.3339	6.81649e-10	1.29972e-09	TIL11_roots_vs_TIL11_pollen	UP
chr9	165777854	165781269	Zp00001aa405130	6.95373	-	4.53844	2.39438e-65	2.0702e-64	TIL11_roots_vs_TIL11_pollen	UP
chr9	165784338	165787805	Zp00001aa405140	5.30104	-	2.21383	1.5271e-26	5.26726e-26	TIL11_roots_vs_TIL11_pollen	UP
chr9	165928757	165930802	Zp00001aa405180	4.96627	-	2.2294	2.79748e-19	7.6634e-19	TIL11_roots_vs_TIL11_pollen	UP
chr9	165973801	165975498	Zp00001aa405260	3.29035	+	0.889163	0.000452962	0.000630955	TIL11_roots_vs_TIL11_pollen	UP
chr9	165976021	165980213	Zp00001aa405270	2.73071	+	4.72867	1.26434e-32	5.22886e-32	TIL11_roots_vs_TIL11_pollen	UP
chr9	166089560	166093407	Zp00001aa405300	5.26408	+	3.01631	7.78881e-33	3.24085e-32	TIL11_roots_vs_TIL11_pollen	UP
chr9	166117250	166118449	Zp00001aa405330	7.68146	+	3.48084	2.89981e-56	2.13551e-55	TIL11_roots_vs_TIL11_pollen	UP
chr9	166240825	166242796	Zp00001aa405390	6.61976	-	1.52758	0.00307323	0.00405737	TIL11_roots_vs_TIL11_pollen	UP
chr9	166326930	166328784	Zp00001aa405450	4.21306	+	2.77013	3.91734e-17	9.97191e-17	TIL11_roots_vs_TIL11_pollen	UP
chr9	166416416	166419890	Zp00001aa405490	5.99588	-	1.11842	1.08686e-16	2.73191e-16	TIL11_roots_vs_TIL11_pollen	UP
chr9	166420748	166421706	Zp00001aa405500	5.81532	-	0.888067	1.21681e-12	2.61333e-12	TIL11_roots_vs_TIL11_pollen	UP
chr9	166466198	166473389	Zp00001aa405510	3.55254	-	5.26623	1.35126e-33	5.79086e-33	TIL11_roots_vs_TIL11_pollen	UP
chr9	167038748	167041515	Zp00001aa405630	2.13418	-	2.38574	2.06976e-09	3.85854e-09	TIL11_roots_vs_TIL11_pollen	UP
chr9	167108201	167109625	Zp00001aa405690	2.39202	+	1.57256	6.67519e-09	1.21379e-08	TIL11_roots_vs_TIL11_pollen	UP
chr9	167206232	167207610	Zp00001aa405720	8.2278	-	-0.016901	1.95653e-06	3.12375e-06	TIL11_roots_vs_TIL11_pollen	UP
chr9	167233358	167234485	Zp00001aa405730	4.1434	-	0.953523	1.0277e-08	1.85188e-08	TIL11_roots_vs_TIL11_pollen	UP
chr9	167258026	167258953	Zp00001aa405760	9.55337	-	-0.19758	5.70989e-09	1.04195e-08	TIL11_roots_vs_TIL11_pollen	UP
chr9	167280556	167281989	Zp00001aa405780	9.61617	+	0.724029	3.10898e-13	6.84284e-13	TIL11_roots_vs_TIL11_pollen	UP
chr9	167323694	167327655	Zp00001aa405790	5.06291	-	2.09228	2.34724e-10	4.564e-10	TIL11_roots_vs_TIL11_pollen	UP
chr9	167493921	167498252	Zp00001aa405870	2.94833	+	3.18261	5.7486e-18	1.50597e-17	TIL11_roots_vs_TIL11_pollen	UP
chr9	167756973	167758541	Zp00001aa405920	2.21495	+	0.423074	0.00608357	0.00787363	TIL11_roots_vs_TIL11_pollen	UP
chr9	168062503	168106076	Zp00001aa405940	2.09142	-	5.30274	1.59377e-24	5.1781e-24	TIL11_roots_vs_TIL11_pollen	UP
chr9	168078316	168079079	Zp00001aa405950	2.30664	+	0.14275	2.14352e-05	3.2322e-05	TIL11_roots_vs_TIL11_pollen	UP
chr9	168246001	168269131	Zp00001aa405960	7.34254	+	5.52622	6.92413e-93	9.28601e-92	TIL11_roots_vs_TIL11_pollen	UP
